# GPCRs show widespread differential mRNA expression and frequent mutation and copy number variation in solid tumors

**DOI:** 10.1101/546481

**Authors:** Krishna Sriram, Kevin Moyung, Ross Corriden, Hannah Carter, Paul A. Insel

**Affiliations:** Departments of Pharmacology, University of California, San Diego; Departments of Medicine, University of California, San Diego

## Abstract

G protein-coupled receptors (GPCRs) are the most widely targeted gene family for FDA-approved drugs. To assess possible roles for GPCRs in cancer, we analyzed The Cancer Genome Atlas (TCGA) data for mRNA expression, mutations, and copy number variation (CNV) in 20 categories/45 sub-types of solid tumors and quantified differential expression of GPCRs by comparing tumors against normal tissue from the GTEx database. GPCRs are over-represented among coding genes with elevated expression in solid tumors. This analysis reveals that most tumor types differentially express >50 GPCRs, including many targets for approved drugs, hitherto largely unrecognized as targets of interest in cancer. GPCR mRNA signatures characterize specific tumor types and correlate with expression of cancer-related pathways. Tumor GPCR mRNA signatures have prognostic relevance for survival and correlate with expression of numerous cancer-related genes and pathways. GPCR expression in tumors is largely independent of staging/grading/metastasis/driver mutations. GPCRs expressed in cancer cell lines largely parallels GPCR expression in tumors. Certain GPCRs are frequently mutated and appear to be hotspots, serving as bellwethers of accumulated genomic damage. CNV of GPCRs is common but does not generally correlate with mRNA expression. Our results suggest a previously under-appreciated role for GPCRs in cancer, perhaps as functional oncogenes, biomarkers, surface antigens and pharmacological targets.

**List of abbreviations/acronyms:** CAFs: Cancer associated fibroblasts; CCLE: Cancer Cell Line Encyclopedia; CNV/CNA: Copy number variation/ amplification; DE: Differential Expression; GPCR: G protein-coupled receptor; GTEx: Gene Tissue Expression Project [1]; GtoPdb: IUPHAR/BPS Guide to Pharmacology [2]; MDS: Multi-dimensional Scaling; Nmut: Number of genes with somatic non-silent mutations per tumor genome; OE: Overexpression; TCGA: The Cancer Genome Atlas; Table 1 lists abbreviated cancer names.

## Supplemental Data 2 for "GPCRs show widespread differential mRNA expression and frequent mutation and copy number variation in solid tumors" (part 4 of 5)

### Sheet: 6 DE for all GPCRs (continued)
For all Ensembl gene IDs that correspond to IUPHAR-annotated GPCRs, the degree to which these genes show DE	Adrenocortical carcinoma- Usual Type								Non-Papillary BLCA								Papillary BLCA								BRCA IDC Hormone receptor +ve (+ve for Estrogen and/or progesterone Rs)								BRCA IDC Her2 positive								BRCA IDC Triple negative								BRCA IDC Triple positive								BRCA ILC, Hormone receptor positive								CESC, Cervical Squamous Cell Carcinoma								CESC, Endocervical Adenocarcinoma of the Usual Type								CESC, Mucinous Adenocarcinoma of Endocervical Type								Colon Adenocarcinoma in the sigmoid colon								Colon Adenocarcinoma in the transverse colon								Esophagus Adenocarcinoma (ESCA AD)								Esophagus Squamous Cell Carcinoma (ESCA SQC)								Kidney Chromophobe (KICH)								Kidney Clear Cell Carcinoma (KIRC)								Kidney Papillary Cell Carcinoma (KIRP)								Liver Hepatocellular Carcinoma								Lung Basaloid Squamous Cell Carcinoma								Lung Squamous Cell Carcinoma (NOS)								Lung Bronchioloalveolar Carcinoma Non-Mucinous								Lung Papillary Adenocarcinoma								Lung Adenocarcinoma- Not Otherwise Specified (NOS)								Lung Adenocarcinoma - Mixed								Lung Acinar Adenocarcinoma								Ovarian Serous Cystadenocarcinoma								Pancreatic Ductal Adenocarcinoma (PDAC)								Prostate Adenocarcinoma Acinar Type								Primary SKCM								Metastatic SKCM								Stomach, Adenocarcinoma, Diffuse Type								Stomach, Adenocarcinoma (NOS)								Stomach, Intestinal Adenocarcinoma, Mucinous Type								Stomach, Intestinal Adenocarcinoma (NOS)								Stomach, Intestinal Adenocarcinoma, Tubular Type								Stomach Adenocarcinoma, Signet Ring Type								Testicular Cancer, Seminoma								Testicular Cancer, Non-Seminoma								Thyroid Papillary Carcinoma - Follicular								Thyroid Papillary Carcinoma - Tall Cell								Thyroid Papillary Carcinoma - Classical/usual								Uterine Carcinosarcoma/ MMMT: Heterologous Type								Uterine Carcinosarcoma/MMMT: Homologous Type								Uterine Carcinosarcoma/ Malignant Mixed Mullerian Tumor (MMMT): NOS
	ENSG00000244165	P2RY11	1.30667	2.91414	1.8357e-25	9.34278e-25	7.14087		ENSG00000244165	P2RY11	-0.0497581	3.24855	0.824431	0.869069	6.06119		ENSG00000244165	P2RY11	0.24131	3.24855	0.531016	0.625409	6.70111		ENSG00000244165	P2RY11	-0.494977	2.86988	1.35368e-08	2.21358e-08	6.91103		ENSG00000244165	P2RY11	-0.444263	2.86988	0.00129371	0.00183123	5.26598		ENSG00000244165	P2RY11	-0.141915	2.86988	0.19284	0.215161	6.83102		ENSG00000244165	P2RY11	-0.633246	2.86988	2.04187e-06	3.6065e-06	6.10091		ENSG00000244165	P2RY11	-0.635998	3.15172	1.21362e-12	2.50475e-12	7.30103		ENSG00000244165	P2RY11	-0.0460566	3.2249	0.826257	0.862126	6.676		ENSG00000244165	P2RY11	0.0408123	3.2249	0.931225	0.950477	6.97117		ENSG00000244165	P2RY11	-0.594592	3.2249	0.0944833	0.156841	6.93118		ENSG00000244165	P2RY11	-0.769594	3.26806	5.91477e-14	1.00993e-13	5.70588		ENSG00000244165	P2RY11	0.296188	3.82691	0.00114932	0.0018623	6.77094		ENSG00000244165	P2RY11	-0.315166	3.06177	0.000199742	0.000261709	7.49122		ENSG00000244165	P2RY11	-0.255419	3.06177	0.00220583	0.00280436	6.34603		ENSG00000244165	P2RY11	-0.105439	2.80644	0.541679	0.581476	6.15598		ENSG00000244165	P2RY11	-0.73424	2.49409	1.80604e-07	4.73438e-07	4.98088		ENSG00000244165	P2RY11	-0.123457	3.13766	0.410917	0.473571	6.98601		ENSG00000244165	P2RY11	-0.782908	2.28651	5.53876e-21	1.8089e-20	3.07098		ENSG00000244165	P2RY11	-0.272448	2.99206	0.250106	0.29317	3.86595		ENSG00000244165	P2RY11	-0.346348	2.99206	8.51701e-09	1.06269e-08	5.33101		ENSG00000244165	P2RY11	-0.474096	2.93636	0.0111943	0.0171392	6.58097		ENSG00000244165	P2RY11	-0.512243	2.93636	0.00272157	0.00416413	4.57097		ENSG00000244165	P2RY11	-0.430898	2.93636	1.62685e-12	2.31038e-12	5.33603		ENSG00000244165	P2RY11	-0.549553	2.93636	3.35743e-10	5.24072e-10	4.79091		ENSG00000244165	P2RY11	-0.730443	2.93636	0.000188965	0.000381927	5.19602		ENSG00000244165	P2RY11	-0.163514	3.33869	0.0845062	0.0928615	6.48093		ENSG00000244165	P2RY11	-0.468184	2.60389	1.14866e-10	1.64246e-10	6.09109		ENSG00000244165	P2RY11	-0.632605	3.27185	1.10176e-15	1.94799e-15	6.92109		ENSG00000244165	P2RY11	-0.771916	4.13179	3.79308e-20	6.48268e-20	7.98577		ENSG00000244165	P2RY11	-0.703368	4.13179	8.57274e-13	1.34036e-12	8.37601		ENSG00000244165	P2RY11	-0.121519	2.89428	0.272401	0.304596	6.42602		ENSG00000244165	P2RY11	-0.230064	2.89428	0.00668518	0.0081627	6.05605		ENSG00000244165	P2RY11	-0.228411	2.89428	0.238291	0.293816	5.50102		ENSG00000244165	P2RY11	-0.230736	2.89428	0.0328796	0.0396458	5.55082		ENSG00000244165	P2RY11	-0.089935	2.89428	0.399446	0.428656	7.21101		ENSG00000244165	P2RY11	-0.491377	2.89428	0.0439897	0.0752258	5.75096		ENSG00000244165	P2RY11	1.33449	4.49459	1.87861e-54	4.18521e-54	24.2964		ENSG00000244165	P2RY11	0.323946	4.49459	0.000399724	0.000462518	10.6612		ENSG00000244165	P2RY11	-0.832048	3.353	3.43663e-30	8.43514e-30	5.91099		ENSG00000244165	P2RY11	-0.88655	3.353	1.08109e-14	2.33565e-14	5.77099		ENSG00000244165	P2RY11	-0.745016	3.353	2.24123e-55	5.0499e-55	6.72601		ENSG00000244165	P2RY11	0.289396	3.36284	0.09025	0.108103	7.92624		ENSG00000244165	P2RY11	0.48922	3.36284	0.0144383	0.0203087	7.67092		ENSG00000244165	P2RY11	0.535344	3.36284	0.000731564	0.00106242	8.20585
	ENSG00000169313	P2RY12	0.666947	-0.0446492	0.00703988	0.00946755	0.150998		ENSG00000169313	P2RY12	-1.52789	-1.72806	0.00978703	0.0228573	0.061002		ENSG00000169313	P2RY12	-2.03022	-1.72806	0.000629101	0.00218986	0.0410009		ENSG00000169313	P2RY12	-0.248989	0.0948318	0.128261	0.142816	0.69102		ENSG00000169313	P2RY12	-1.21101	0.0948318	5.80867e-06	9.80701e-06	0.335994		ENSG00000169313	P2RY12	-0.941358	0.0948318	3.77514e-06	5.87128e-06	0.260996		ENSG00000169313	P2RY12	-0.573871	0.0948318	0.0217903	0.0278722	0.53601		ENSG00000169313	P2RY12	0.325333	0.74111	0.0935778	0.106843	1.241		ENSG00000169313	P2RY12	-0.813716	-1.88066	0.112875	0.158581	0.0909993		ENSG00000169313	P2RY12	-2.61851	-1.88066	0.000161731	0.000527518	0.0309997		ENSG00000169313	P2RY12	-2.15327	-1.88066	0.00364862	0.0101398	0.0209995		ENSG00000169313	P2RY12	-2.88045	-0.322644	7.09188e-43	2.3518e-42	0.0760019		ENSG00000169313	P2RY12	-0.401407	-2.23882	0.470218	0.518815	0.086		ENSG00000169313	P2RY12	-0.125511	-1.72462	0.519099	0.541802	0.100998		ENSG00000169313	P2RY12	-0.183237	-1.72462	0.299289	0.322783	0.141003		ENSG00000169313	P2RY12	1.12226	-1.36557	0.00372664	0.00549156	0.145996		ENSG00000169313	P2RY12	3.23967	0.98457	1.70414e-19	1.35287e-18	1.28103		ENSG00000169313	P2RY12	2.14491	-0.0208411	1.22808e-09	5.87319e-09	0.531006		ENSG00000169313	P2RY12	0.272671	-1.9332	0.169524	0.191119	0.061002		ENSG00000169313	P2RY12	0.466113	0.0612919	0.21026	0.250318	0.191005		ENSG00000169313	P2RY12	-0.786215	0.0612919	5.1976e-12	6.83378e-12	0.240999		ENSG00000169313	P2RY12	0.442468	0.486668	0.127733	0.162289	1.26103		ENSG00000169313	P2RY12	-0.148475	0.486668	0.652171	0.691257	0.630995		ENSG00000169313	P2RY12	0.127594	0.486668	0.242803	0.254882	0.566013		ENSG00000169313	P2RY12	0.127356	0.486668	0.393343	0.413413	0.650987		ENSG00000169313	P2RY12	-0.411461	0.486668	0.249266	0.297663	0.411004		ENSG00000169313	P2RY12	0.896533	-1.13086	0.000114512	0.000143292	0.160996		ENSG00000169313	P2RY12	1.74181	-0.980633	7.53624e-30	1.51766e-29	0.501006		ENSG00000169313	P2RY12	0.017556	-0.71131	0.940915	0.94507	0.291002		ENSG00000169313	P2RY12	1.46339	-1.29719	1.04608e-18	1.73701e-18	0.195999		ENSG00000169313	P2RY12	1.97452	-1.29719	2.99558e-27	6.42954e-27	0.220997		ENSG00000169313	P2RY12	1.19797	-0.928836	7.41974e-09	1.57391e-08	0.541013		ENSG00000169313	P2RY12	0.202497	-0.928836	0.223265	0.242197	0.291002		ENSG00000169313	P2RY12	-0.0394632	-0.928836	0.980208	0.990163	0.231006		ENSG00000169313	P2RY12	-0.369322	-0.928836	0.099331	0.114546	0.190994		ENSG00000169313	P2RY12	-0.363116	-0.928836	0.101122	0.116255	0.105998		ENSG00000169313	P2RY12	-0.0851287	-0.928836	0.941285	0.960934	0.305998		ENSG00000169313	P2RY12	3.34335	-0.888191	2.80931e-81	8.23563e-81	0.41601		ENSG00000169313	P2RY12	0.771448	-0.888191	6.27014e-05	7.4136e-05	0.130996		ENSG00000169313	P2RY12	1.6513	-0.336134	2.0355e-34	5.4422e-34	0.401007		ENSG00000169313	P2RY12	1.95768	-0.336134	8.83052e-26	2.84367e-25	0.615995		ENSG00000169313	P2RY12	1.82158	-0.336134	3.97679e-68	1.00705e-67	0.630995		ENSG00000169313	P2RY12	-1.61705	-1.969	0.000169593	0.000268028	0.0459997		ENSG00000169313	P2RY12	-2.7851	-1.969	1.57783e-06	3.43268e-06	0.0109996		ENSG00000169313	P2RY12	-0.468266	-1.969	0.210027	0.238214	0.061002
	ENSG00000181631	P2RY13	0.326618	0.774536	0.0952545	0.113218	0.260996		ENSG00000181631	P2RY13	1.82924	0.812937	0.0106091	0.0244404	0.471		ENSG00000181631	P2RY13	1.21113	0.812937	0.0824748	0.139857	0.220997		ENSG00000181631	P2RY13	1.79586	1.95242	3.02223e-28	9.47655e-28	1.85099		ENSG00000181631	P2RY13	1.22316	1.95242	3.27134e-09	6.80005e-09	1.10099		ENSG00000181631	P2RY13	1.71926	1.95242	1.31666e-21	4.14961e-21	1.43098		ENSG00000181631	P2RY13	1.64059	1.95242	3.84513e-16	1.20631e-15	1.39098		ENSG00000181631	P2RY13	2.24734	1.84051	1.73182e-45	1.27451e-44	2.9709		ENSG00000181631	P2RY13	2.46802	1.18948	4.46276e-05	0.000132429	0.705998		ENSG00000181631	P2RY13	1.24244	1.18948	0.0423449	0.071719	0.260996		ENSG00000181631	P2RY13	2.08594	1.18948	0.00122522	0.00401177	0.541		ENSG00000181631	P2RY13	0.739617	1.22126	8.50567e-05	0.000107996	0.511004		ENSG00000181631	P2RY13	0.851464	5.54508	1.00473e-10	3.12179e-10	0.491007		ENSG00000181631	P2RY13	0.725756	0.627182	4.68244e-07	6.84863e-07	0.740977		ENSG00000181631	P2RY13	0.414365	0.627182	0.00403225	0.00504621	0.585992		ENSG00000181631	P2RY13	1.01045	0.5005	0.00119896	0.00186389	0.431009		ENSG00000181631	P2RY13	3.08389	2.83592	1.06288e-28	1.84484e-27	3.58109		ENSG00000181631	P2RY13	2.20558	2.01699	3.62395e-13	2.61756e-12	1.56103		ENSG00000181631	P2RY13	0.148682	0.852532	0.29545	0.32324	0.410997		ENSG00000181631	P2RY13	-1.69061	2.34578	1.53005e-05	3.13964e-05	0.810981		ENSG00000181631	P2RY13	-0.592477	2.34578	1.70716e-11	2.22914e-11	1.18099		ENSG00000181631	P2RY13	0.403583	2.76203	0.0917434	0.120052	3.82113		ENSG00000181631	P2RY13	0.0368705	2.76203	0.838246	0.86184	2.20106		ENSG00000181631	P2RY13	0.145873	2.76203	0.101023	0.108315	2.28105		ENSG00000181631	P2RY13	0.121739	2.76203	0.315697	0.334872	2.33092		ENSG00000181631	P2RY13	-0.13697	2.76203	0.648255	0.69248	2.58099		ENSG00000181631	P2RY13	2.96333	1.30233	2.41988e-46	8.29176e-46	0.791009		ENSG00000181631	P2RY13	2.12655	0.707816	1.19668e-55	3.52576e-55	1.12101		ENSG00000181631	P2RY13	0.942798	0.961449	2.43164e-14	4.15617e-14	0.710989		ENSG00000181631	P2RY13	1.02205	0.179587	4.5372e-14	6.86426e-14	0.395998		ENSG00000181631	P2RY13	1.62214	0.179587	1.65457e-27	3.57017e-27	0.346003		ENSG00000181631	P2RY13	2.63756	1.75169	1.07964e-57	1.85815e-56	2.78595		ENSG00000181631	P2RY13	2.22245	1.75169	1.04119e-55	7.17538e-55	1.75099		ENSG00000181631	P2RY13	2.01772	1.75169	4.31884e-16	3.23672e-15	1.85099		ENSG00000181631	P2RY13	2.05054	1.75169	1.97264e-36	1.18779e-35	1.57102		ENSG00000181631	P2RY13	1.47406	1.75169	1.05568e-19	3.11822e-19	0.820977		ENSG00000181631	P2RY13	1.51283	1.75169	1.22764e-06	5.55949e-06	1.22099		ENSG00000181631	P2RY13	6.57776	2.51272	1.47445e-260	4.42003e-259	3.63602		ENSG00000181631	P2RY13	3.95704	2.51272	1.43362e-106	6.79611e-106	1.01101		ENSG00000181631	P2RY13	1.99409	1.32914	1.30533e-60	5.6413e-60	0.821026		ENSG00000181631	P2RY13	2.78542	1.32914	2.90598e-68	3.55456e-67	1.45601		ENSG00000181631	P2RY13	2.47921	1.32914	7.00233e-143	3.40723e-142	1.26603		ENSG00000181631	P2RY13	-0.142617	-0.419159	0.708468	0.733819	0.180999		ENSG00000181631	P2RY13	-0.150512	-0.419159	0.763004	0.79217	0.240999		ENSG00000181631	P2RY13	0.734151	-0.419159	0.0118274	0.0154184	0.216005
	ENSG00000174944	P2RY14	1.35742	-0.894671	1.50266e-13	4.11718e-13	0.260996		ENSG00000174944	P2RY14	-3.94064	0.963009	4.0903e-38	1.70307e-35	0.441015		ENSG00000174944	P2RY14	-4.39057	0.963009	4.73663e-41	2.0074e-38	0.246003		ENSG00000174944	P2RY14	-1.01621	0.999068	5.51069e-21	1.40475e-20	0.850982		ENSG00000174944	P2RY14	-1.01578	0.999068	1.98696e-08	3.93777e-08	0.941022		ENSG00000174944	P2RY14	-0.841251	0.999068	1.6537e-09	3.07098e-09	0.93103		ENSG00000174944	P2RY14	-0.988615	0.999068	1.16776e-08	2.3771e-08	0.940978		ENSG00000174944	P2RY14	-0.704998	1.70396	3.90019e-06	5.93464e-06	1.39098		ENSG00000174944	P2RY14	-1.9828	0.0270382	1.13928e-08	6.00869e-08	0.311003		ENSG00000174944	P2RY14	-2.09903	0.0270382	2.41177e-05	9.64457e-05	0.260996		ENSG00000174944	P2RY14	-2.21654	0.0270382	3.04016e-05	0.000164167	0.32099		ENSG00000174944	P2RY14	-2.25011	2.9132	4.64816e-36	1.32701e-35	0.640991		ENSG00000174944	P2RY14	-2.11682	-2.85818	2.83289e-08	7.15574e-08	0.635988		ENSG00000174944	P2RY14	-1.15674	2.08915	1.70475e-13	3.11431e-13	1.06098		ENSG00000174944	P2RY14	-1.68408	2.08915	8.10444e-26	2.34777e-25	0.645994		ENSG00000174944	P2RY14	1.18434	0.383688	4.79957e-05	8.54945e-05	0.406002		ENSG00000174944	P2RY14	2.73768	2.17814	6.84884e-24	8.00897e-23	2.32093		ENSG00000174944	P2RY14	-0.297336	-0.414036	0.184647	0.234886	0.240999		ENSG00000174944	P2RY14	2.50889	-1.02956	2.65704e-51	2.57549e-50	0.201005		ENSG00000174944	P2RY14	-2.50715	2.02789	4.49708e-13	1.79327e-12	0.595986		ENSG00000174944	P2RY14	-1.81195	2.02789	1.73423e-136	8.2073e-136	0.830988		ENSG00000174944	P2RY14	-0.778825	2.34782	0.00163642	0.002828	2.32093		ENSG00000174944	P2RY14	-1.10089	2.34782	1.93838e-06	4.10114e-06	1.10099		ENSG00000174944	P2RY14	-1.00146	2.34782	5.55098e-37	1.18816e-36	1.456		ENSG00000174944	P2RY14	-0.909774	2.34782	2.3465e-15	4.2403e-15	1.61105		ENSG00000174944	P2RY14	-1.18576	2.34782	6.31654e-06	1.54658e-05	1.87098		ENSG00000174944	P2RY14	-0.292302	-0.841527	0.0549847	0.0610966	0.171004		ENSG00000174944	P2RY14	2.55444	-0.183484	2.02875e-68	7.15847e-68	0.66099		ENSG00000174944	P2RY14	-0.379264	-0.638786	0.00123843	0.00150832	0.220997		ENSG00000174944	P2RY14	-2.15062	0.969809	9.20093e-62	3.15038e-61	0.210998		ENSG00000174944	P2RY14	-1.39267	0.969809	1.1214e-21	2.13966e-21	0.285997		ENSG00000174944	P2RY14	-1.16762	3.02068	1.27329e-09	2.83506e-09	3.66602		ENSG00000174944	P2RY14	-1.56628	3.02068	1.1199e-27	3.4783e-27	1.66602		ENSG00000174944	P2RY14	-1.73757	3.02068	1.21809e-06	3.60951e-06	2.39098		ENSG00000174944	P2RY14	-2.40637	3.02068	6.7171e-33	3.55744e-32	1.19102		ENSG00000174944	P2RY14	-2.83552	3.02068	3.0001e-44	2.2648e-43	0.856		ENSG00000174944	P2RY14	-1.68658	3.02068	0.000168457	0.000513894	2.50601		ENSG00000174944	P2RY14	3.19852	0.416075	1.6903e-92	5.62892e-92	0.726007		ENSG00000174944	P2RY14	1.73266	0.416075	2.59439e-26	4.34331e-26	0.38101		ENSG00000174944	P2RY14	-0.693862	1.23192	3.35429e-09	5.04054e-09	0.870973		ENSG00000174944	P2RY14	-0.678539	1.23192	0.000208674	0.000285516	0.820986		ENSG00000174944	P2RY14	-0.862975	1.23192	4.8392e-29	8.30775e-29	0.740977		ENSG00000174944	P2RY14	-0.530229	0.642377	0.157213	0.182375	0.236006		ENSG00000174944	P2RY14	-0.60833	0.642377	0.185593	0.220808	0.280992		ENSG00000174944	P2RY14	-1.13897	0.642377	0.00125423	0.00178354	0.286
	ENSG00000175591	P2RY2	-0.0866658	2.40958	0.697503	0.722569	1.57102		ENSG00000175591	P2RY2	1.70235	3.7679	0.00168646	0.0050314	6.71087		ENSG00000175591	P2RY2	1.59193	3.7679	0.00330347	0.00919987	5.47094		ENSG00000175591	P2RY2	1.76037	3.05823	1.67197e-26	5.01028e-26	5.18089		ENSG00000175591	P2RY2	2.2318	3.05823	3.42289e-26	1.74214e-25	5.76594		ENSG00000175591	P2RY2	1.09162	3.05823	9.8313e-10	1.84665e-09	1.56103		ENSG00000175591	P2RY2	2.05548	3.05823	1.69054e-23	7.70636e-23	6.12106		ENSG00000175591	P2RY2	1.66915	2.51989	8.07133e-29	3.19367e-28	5.75095		ENSG00000175591	P2RY2	0.78658	3.8937	0.0569123	0.0869644	8.19095		ENSG00000175591	P2RY2	-0.367009	3.8937	0.375115	0.460988	3.01091		ENSG00000175591	P2RY2	-0.550797	3.8937	0.208703	0.300639	4.05106		ENSG00000175591	P2RY2	2.71338	2.24183	9.57451e-62	4.86684e-61	2.80604		ENSG00000175591	P2RY2	-1.47236	1.69363	3.32689e-10	9.87877e-10	1.94597		ENSG00000175591	P2RY2	-2.21311	4.83159	4.84641e-47	2.16653e-46	3.6609		ENSG00000175591	P2RY2	-0.919146	4.83159	3.8184e-11	6.93616e-11	10.206		ENSG00000175591	P2RY2	-1.59707	0.415761	1.68743e-08	4.04591e-08	0.121002		ENSG00000175591	P2RY2	-1.10092	0.315837	5.24938e-09	1.60084e-08	0.441015		ENSG00000175591	P2RY2	-0.86417	0.527663	0.000308905	0.000682682	0.431012		ENSG00000175591	P2RY2	-0.2121	1.41956	0.0493581	0.0587486	1.23599		ENSG00000175591	P2RY2	0.298237	3.16184	0.258746	0.302463	3.16601		ENSG00000175591	P2RY2	1.16952	3.16184	8.67745e-46	1.73747e-45	4.536		ENSG00000175591	P2RY2	0.256684	2.76757	0.173087	0.213636	3.64091		ENSG00000175591	P2RY2	0.700471	2.76757	3.19371e-05	5.99813e-05	3.69097		ENSG00000175591	P2RY2	0.571047	2.76757	1.82115e-16	2.78373e-16	3.85103		ENSG00000175591	P2RY2	0.635548	2.76757	7.37535e-12	1.21057e-11	4.13103		ENSG00000175591	P2RY2	0.0376617	2.76757	0.81962	0.847789	2.94599		ENSG00000175591	P2RY2	2.85306	2.75978	8.15722e-64	3.88719e-63	3.4011		ENSG00000175591	P2RY2	2.51443	1.30332	9.74443e-136	8.62013e-135	2.96103		ENSG00000175591	P2RY2	-1.61425	0.504901	1.48723e-38	4.27854e-38	0.34099		ENSG00000175591	P2RY2	-1.37205	2.19828	4.50297e-15	6.95069e-15	0.270996		ENSG00000175591	P2RY2	-3.0644	2.19828	6.40194e-39	1.71796e-38	0.141003		ENSG00000175591	P2RY2	1.39231	1.98606	5.51946e-15	1.65032e-14	1.356		ENSG00000175591	P2RY2	1.88116	1.98606	1.32201e-36	5.32838e-36	1.42599		ENSG00000175591	P2RY2	2.04789	1.98606	6.55201e-15	4.54307e-14	3.19098		ENSG00000175591	P2RY2	1.38434	1.98606	2.32475e-15	5.85821e-15	1.69103		ENSG00000175591	P2RY2	1.72427	1.98606	1.0678e-23	3.73167e-23	2.01601		ENSG00000175591	P2RY2	0.751244	1.98606	0.0324125	0.0576913	1.01598		ENSG00000175591	P2RY2	-1.66984	0.651863	1.13363e-41	2.21988e-41	0.215998		ENSG00000175591	P2RY2	-1.06252	0.651863	7.45809e-18	1.11082e-17	0.371002		ENSG00000175591	P2RY2	-0.316321	3.81927	1.13076e-05	1.51905e-05	4.94099		ENSG00000175591	P2RY2	0.636795	3.81927	3.48356e-10	6.30771e-10	9.54111		ENSG00000175591	P2RY2	0.263895	3.81927	6.62795e-08	8.35067e-08	8.0061		ENSG00000175591	P2RY2	0.520174	0.484111	0.0562154	0.0690148	0.520992		ENSG00000175591	P2RY2	1.28018	0.484111	2.83392e-05	5.44847e-05	0.830988		ENSG00000175591	P2RY2	1.36565	0.484111	3.1969e-08	6.32101e-08	1.10101
	ENSG00000186912	P2RY4	Not Detected	Not Detected	Not Detected	Not Detected	0.000999989		ENSG00000186912	P2RY4	Not Detected	Not Detected	Not Detected	Not Detected	0.0109996		ENSG00000186912	P2RY4	Not Detected	Not Detected	Not Detected	Not Detected	0.0109996		ENSG00000186912	P2RY4	0.662803	-1.99195	0.0279581	0.0329154	0.0509985		ENSG00000186912	P2RY4	-0.0978747	-1.99195	0.822922	0.841236	0.0309997		ENSG00000186912	P2RY4	-1.92339	-1.99195	1.19322e-08	2.1189e-08	0.0309997		ENSG00000186912	P2RY4	-0.203018	-1.99195	0.638878	0.669299	0.0509985		ENSG00000186912	P2RY4	Not Detected	Not Detected	Not Detected	Not Detected	0.0810019		ENSG00000186912	P2RY4	Not Detected	Not Detected	Not Detected	Not Detected	0.0109996		ENSG00000186912	P2RY4	Not Detected	Not Detected	Not Detected	Not Detected	0.0309997		ENSG00000186912	P2RY4	Not Detected	Not Detected	Not Detected	Not Detected	0.0509985		ENSG00000186912	P2RY4	-0.731906	-1.82191	0.00466005	0.00550209	0.0209995		ENSG00000186912	P2RY4	0.136214	3.63876	0.253989	0.296304	0.0309997		ENSG00000186912	P2RY4	Not Detected	Not Detected	Not Detected	Not Detected	0.0909993		ENSG00000186912	P2RY4	Not Detected	Not Detected	Not Detected	Not Detected	0.0860006		ENSG00000186912	P2RY4	Not Detected	Not Detected	Not Detected	Not Detected	0.0209995		ENSG00000186912	P2RY4	Not Detected	Not Detected	Not Detected	Not Detected	0.0309997		ENSG00000186912	P2RY4	Not Detected	Not Detected	Not Detected	Not Detected	0.0209995		ENSG00000186912	P2RY4	0.450903	-3.50329	0.179607	0.201826	0.000999989		ENSG00000186912	P2RY4	Not Detected	Not Detected	Not Detected	Not Detected	0.0209995		ENSG00000186912	P2RY4	Not Detected	Not Detected	Not Detected	Not Detected	0.0309997		ENSG00000186912	P2RY4	-0.56885	-2.30015	0.242383	0.290616	0.061002		ENSG00000186912	P2RY4	-1.45651	-2.30015	0.00208664	0.0032362	0.0209995		ENSG00000186912	P2RY4	1.3237	-2.30015	4.52669e-17	6.98902e-17	0.0509985		ENSG00000186912	P2RY4	-0.250217	-2.30015	0.245008	0.262258	0.0410009		ENSG00000186912	P2RY4	-0.0992341	-2.30015	0.893027	0.911118	0.0560014		ENSG00000186912	P2RY4	Not Detected	Not Detected	Not Detected	Not Detected	0.0209995		ENSG00000186912	P2RY4	Not Detected	Not Detected	Not Detected	Not Detected	0.0309997		ENSG00000186912	P2RY4	Not Detected	Not Detected	Not Detected	Not Detected	0.0309997		ENSG00000186912	P2RY4	-3.26201	-1.23337	7.87082e-115	5.90095e-114	0.0309997		ENSG00000186912	P2RY4	-3.77163	-1.23337	1.65622e-99	1.31593e-98	0.0209995		ENSG00000186912	P2RY4	Not Detected	Not Detected	Not Detected	Not Detected	0.0660019		ENSG00000186912	P2RY4	Not Detected	Not Detected	Not Detected	Not Detected	0.0410009		ENSG00000186912	P2RY4	Not Detected	Not Detected	Not Detected	Not Detected	0.0710018		ENSG00000186912	P2RY4	Not Detected	Not Detected	Not Detected	Not Detected	0.0309997		ENSG00000186912	P2RY4	Not Detected	Not Detected	Not Detected	Not Detected	0.061002		ENSG00000186912	P2RY4	Not Detected	Not Detected	Not Detected	Not Detected	0.0860006		ENSG00000186912	P2RY4	Not Detected	Not Detected	Not Detected	Not Detected	0.130996		ENSG00000186912	P2RY4	Not Detected	Not Detected	Not Detected	Not Detected	0.0410009		ENSG00000186912	P2RY4	Not Detected	Not Detected	Not Detected	Not Detected	0.0309997		ENSG00000186912	P2RY4	Not Detected	Not Detected	Not Detected	Not Detected	0.0710018		ENSG00000186912	P2RY4	Not Detected	Not Detected	Not Detected	Not Detected	0.0810019		ENSG00000186912	P2RY4	Not Detected	Not Detected	Not Detected	Not Detected	0.000999989		ENSG00000186912	P2RY4	Not Detected	Not Detected	Not Detected	Not Detected	0.000999989		ENSG00000186912	P2RY4	Not Detected	Not Detected	Not Detected	Not Detected	0.0159996
	ENSG00000171631	P2RY6	-0.0606677	0.624002	0.769576	0.790721	0.401007		ENSG00000171631	P2RY6	3.95228	3.2235	1.12399e-06	7.62093e-06	5.0711		ENSG00000171631	P2RY6	3.10811	3.2235	5.35247e-05	0.000246708	1.82102		ENSG00000171631	P2RY6	1.36578	2.23492	2.60915e-19	6.3147e-19	2.47101		ENSG00000171631	P2RY6	2.62943	2.23492	4.6633e-39	4.36057e-38	4.18608		ENSG00000171631	P2RY6	2.38465	2.23492	1.30083e-40	7.88658e-40	5.05111		ENSG00000171631	P2RY6	1.86007	2.23492	1.20599e-21	4.97123e-21	3.39601		ENSG00000171631	P2RY6	0.85997	1.17214	5.36635e-08	8.99443e-08	2.33092		ENSG00000171631	P2RY6	2.73576	3.13322	1.72943e-05	5.5239e-05	4.35599		ENSG00000171631	P2RY6	1.59485	3.13322	0.0122799	0.0244572	1.75103		ENSG00000171631	P2RY6	1.8348	3.13322	0.00517287	0.0136333	2.72093		ENSG00000171631	P2RY6	0.62539	1.42542	9.22934e-06	1.21721e-05	1.45601		ENSG00000171631	P2RY6	0.505045	6.42315	1.07014e-07	2.56639e-07	2.03104		ENSG00000171631	P2RY6	1.15042	2.20467	4.70439e-11	7.94336e-11	3.83094		ENSG00000171631	P2RY6	1.56841	2.20467	3.99703e-20	9.77724e-20	5.28601		ENSG00000171631	P2RY6	-2.91858	1.78258	8.90226e-22	5.48385e-21	0.421011		ENSG00000171631	P2RY6	-1.18851	2.29654	3.94528e-11	1.47655e-10	3.15098		ENSG00000171631	P2RY6	-1.16817	2.46893	2.93547e-08	1.17768e-07	2.88103		ENSG00000171631	P2RY6	1.86183	0.728876	4.15957e-25	1.60609e-24	0.751008		ENSG00000171631	P2RY6	0.252602	2.65565	0.395904	0.444254	2.37099		ENSG00000171631	P2RY6	1.4769	2.65565	7.60071e-53	1.6435e-52	3.95095		ENSG00000171631	P2RY6	1.72929	3.58082	7.50232e-13	3.86196e-12	7.79095		ENSG00000171631	P2RY6	2.78845	3.58082	3.28263e-43	8.08782e-42	10.8108		ENSG00000171631	P2RY6	2.61385	3.58082	2.20169e-130	1.80642e-129	9.67098		ENSG00000171631	P2RY6	2.59182	3.58082	4.82128e-90	5.68843e-89	7.93098		ENSG00000171631	P2RY6	1.78028	3.58082	4.21899e-13	2.27088e-12	7.57616		ENSG00000171631	P2RY6	4.55561	3.10391	2.76977e-111	2.83635e-110	5.85594		ENSG00000171631	P2RY6	2.06538	1.32355	2.73597e-58	8.36071e-58	3.86107		ENSG00000171631	P2RY6	-0.977818	0.29321	1.08996e-17	2.01642e-17	0.610981		ENSG00000171631	P2RY6	2.44604	0.737096	1.37078e-107	9.27584e-107	1.78603		ENSG00000171631	P2RY6	2.49111	0.737096	6.48313e-91	4.47874e-90	1.731		ENSG00000171631	P2RY6	2.39829	2.41594	2.39148e-66	5.69645e-65	6.65105		ENSG00000171631	P2RY6	2.34595	2.41594	2.72632e-85	4.00311e-84	5.40601		ENSG00000171631	P2RY6	2.8716	2.41594	4.77368e-48	2.64726e-46	10.341		ENSG00000171631	P2RY6	2.48242	2.41594	3.01919e-73	6.43852e-72	5.6209		ENSG00000171631	P2RY6	2.34645	2.41594	1.02214e-66	1.66191e-65	5.76609		ENSG00000171631	P2RY6	1.94791	2.41594	1.60215e-14	1.95596e-13	4.36609		ENSG00000171631	P2RY6	3.18702	1.68188	3.28222e-158	2.84974e-157	3.10598		ENSG00000171631	P2RY6	3.05859	1.68188	1.91381e-140	1.62668e-139	3.0409		ENSG00000171631	P2RY6	-1.45461	2.58972	1.29127e-21	2.62407e-21	1.01101		ENSG00000171631	P2RY6	1.22254	2.58972	1.10429e-10	2.04232e-10	8.97093		ENSG00000171631	P2RY6	0.226438	2.58972	0.0184371	0.0202997	4.09104		ENSG00000171631	P2RY6	1.75229	0.927226	2.09977e-10	5.13685e-10	1.77101		ENSG00000171631	P2RY6	2.00266	0.927226	1.64829e-10	5.11259e-10	1.62102		ENSG00000171631	P2RY6	2.07091	0.927226	1.1731e-15	3.66099e-15	2.14601
	ENSG00000182162	P2RY8	1.35636	4.08325	4.93661e-26	2.58279e-25	0.0705041		ENSG00000182162	P2RY8	0.273794	2.30265	0.666408	0.738749	0.028302		ENSG00000182162	P2RY8	-0.336773	2.30265	0.427787	0.528015	0.0252187		ENSG00000182162	P2RY8	0.623472	2.62275	1.26361e-05	1.80337e-05	0.0391281		ENSG00000182162	P2RY8	0.913135	2.62275	4.00297e-06	6.83171e-06	0.0396985		ENSG00000182162	P2RY8	1.10327	2.62275	5.5888e-11	1.11985e-10	0.0396359		ENSG00000182162	P2RY8	0.684616	2.62275	0.000377722	0.000563004	0.0386135		ENSG00000182162	P2RY8	0.841215	2.4926	4.56308e-09	8.03679e-09	0.0471271		ENSG00000182162	P2RY8	0.981869	1.6727	0.0610842	0.0926395	0.0255143		ENSG00000182162	P2RY8	0.0739035	1.6727	0.928102	0.948161	0.0181933		ENSG00000182162	P2RY8	0.995343	1.6727	0.0939208	0.156074	0.0241037		ENSG00000182162	P2RY8	0.0863895	2.12978	0.549763	0.56803	0.0235793		ENSG00000182162	P2RY8	-0.529612	-1.7596	0.0154386	0.0218328	0.0283373		ENSG00000182162	P2RY8	1.46209	1.55463	1.20468e-27	3.29468e-27	0.0401377		ENSG00000182162	P2RY8	0.515334	1.55463	0.000180375	0.000244529	0.0234731		ENSG00000182162	P2RY8	0.263021	2.90239	0.281958	0.321138	0.0385487		ENSG00000182162	P2RY8	1.80907	4.65493	3.10541e-16	1.85501e-15	0.091874		ENSG00000182162	P2RY8	-0.625184	2.55618	0.00776604	0.0133507	0.0317171		ENSG00000182162	P2RY8	2.10955	2.14879	1.18853e-50	1.121e-49	0.034511		ENSG00000182162	P2RY8	-1.29568	2.6792	0.000281676	0.000502117	0.0266702		ENSG00000182162	P2RY8	0.131619	2.6792	0.121495	0.128452	0.0357912		ENSG00000182162	P2RY8	0.379127	2.93594	0.0664904	0.0891755	0.0481757		ENSG00000182162	P2RY8	0.441898	2.93594	0.019584	0.0269547	0.0417248		ENSG00000182162	P2RY8	0.5448	2.93594	1.08777e-12	1.55022e-12	0.0456181		ENSG00000182162	P2RY8	0.544369	2.93594	1.1909e-07	1.70933e-07	0.0449558		ENSG00000182162	P2RY8	0.708979	2.93594	0.000608356	0.00114427	0.0510936		ENSG00000182162	P2RY8	0.28223	0.865879	0.0517524	0.0576015	0.0190001		ENSG00000182162	P2RY8	1.7521	2.23237	1.41585e-48	3.77489e-48	0.0446205		ENSG00000182162	P2RY8	0.0495956	2.11731	0.651847	0.668798	0.0321085		ENSG00000182162	P2RY8	2.22661	1.24201	4.12072e-75	1.7335e-74	0.0276753		ENSG00000182162	P2RY8	2.76657	1.24201	9.73913e-97	7.38546e-96	0.0314005		ENSG00000182162	P2RY8	2.73128	3.01503	2.9719e-60	5.67634e-59	0.0533008		ENSG00000182162	P2RY8	1.00352	3.01503	5.90903e-13	1.11375e-12	0.0440559		ENSG00000182162	P2RY8	1.0082	3.01503	0.000207476	0.000452987	0.0508027		ENSG00000182162	P2RY8	0.51291	3.01503	0.00259029	0.00340241	0.0409995		ENSG00000182162	P2RY8	0.528146	3.01503	0.00167086	0.00221344	0.0332525		ENSG00000182162	P2RY8	0.94151	3.01503	0.00443552	0.0099428	0.0451041		ENSG00000182162	P2RY8	5.18584	2.76022	8.72586e-199	1.33885e-197	0.0586973		ENSG00000182162	P2RY8	3.92175	2.76022	3.21913e-118	1.87244e-117	0.0388713		ENSG00000182162	P2RY8	-0.0893459	4.08106	0.37525	0.397313	0.0721178		ENSG00000182162	P2RY8	-1.17751	4.08106	2.5036e-12	4.95462e-12	0.04377		ENSG00000182162	P2RY8	-0.489732	4.08106	5.1723e-13	7.1023e-13	0.06005		ENSG00000182162	P2RY8	-0.47736	1.00595	0.155895	0.180995	0.0161527		ENSG00000182162	P2RY8	-1.44515	1.00595	0.00085249	0.00139369	0.01382		ENSG00000182162	P2RY8	-0.180828	1.00595	0.569036	0.602092	0.0195126
	ENSG00000119973	PRLHR	-0.828781	1.31759	0.168677	0.193913	0.000999989		ENSG00000119973	PRLHR	Not Detected	Not Detected	Not Detected	Not Detected	0.000999989		ENSG00000119973	PRLHR	Not Detected	Not Detected	Not Detected	Not Detected	0.000999989		ENSG00000119973	PRLHR	2.41839	-3.36772	0.000185457	0.000249191	0.000999989		ENSG00000119973	PRLHR	-2.36428	-3.36772	0.00110811	0.00157864	0.000999989		ENSG00000119973	PRLHR	-2.16874	-3.36772	6.52369e-05	9.45669e-05	0.000999989		ENSG00000119973	PRLHR	-1.3786	-3.36772	0.0658837	0.0800684	0.000999989		ENSG00000119973	PRLHR	Not Detected	Not Detected	Not Detected	Not Detected	0.000999989		ENSG00000119973	PRLHR	-6.16525	-2.53693	8.30665e-20	1.31491e-18	0.000999989		ENSG00000119973	PRLHR	-8.75786	-2.53693	9.37703e-07	5.17605e-06	0.000999989		ENSG00000119973	PRLHR	-8.71066	-2.53693	8.13631e-06	5.21683e-05	0.000999989		ENSG00000119973	PRLHR	-2.39689	-2.92032	2.47715e-07	3.457e-07	0.000999989		ENSG00000119973	PRLHR	-1.41512	3.75571	0.0407167	0.0542116	0.000999989		ENSG00000119973	PRLHR	3.18635	-2.95215	4.0334e-26	1.05502e-25	0.000999989		ENSG00000119973	PRLHR	-0.32716	-2.95215	0.37319	0.398042	0.000999989		ENSG00000119973	PRLHR	Not Detected	Not Detected	Not Detected	Not Detected	0.000999989		ENSG00000119973	PRLHR	Not Detected	Not Detected	Not Detected	Not Detected	0.000999989		ENSG00000119973	PRLHR	Not Detected	Not Detected	Not Detected	Not Detected	0.000999989		ENSG00000119973	PRLHR	Not Detected	Not Detected	Not Detected	Not Detected	0.000999989		ENSG00000119973	PRLHR	-1.5187	-3.66414	0.278464	0.323404	0.000999989		ENSG00000119973	PRLHR	1.67472	-3.66414	6.12668e-08	7.54273e-08	0.000999989		ENSG00000119973	PRLHR	0.984656	-2.24744	0.153098	0.191199	0.000999989		ENSG00000119973	PRLHR	0.376337	-2.24744	0.544857	0.588002	0.000999989		ENSG00000119973	PRLHR	4.16479	-2.24744	1.85225e-27	3.41092e-27	0.000999989		ENSG00000119973	PRLHR	3.50135	-2.24744	8.57262e-17	1.61559e-16	0.000999989		ENSG00000119973	PRLHR	4.07589	-2.24744	8.75003e-11	3.70446e-10	0.000999989		ENSG00000119973	PRLHR	1.48962	-1.83715	0.0130079	0.0149533	0.000999989		ENSG00000119973	PRLHR	-1.61983	-1.01614	1.1782e-14	1.82843e-14	0.0309997		ENSG00000119973	PRLHR	-0.676683	-1.68578	0.00695326	0.00819741	0.0109996		ENSG00000119973	PRLHR	Not Detected	Not Detected	Not Detected	Not Detected	0.000999989		ENSG00000119973	PRLHR	Not Detected	Not Detected	Not Detected	Not Detected	0.000999989		ENSG00000119973	PRLHR	-0.288907	-0.290869	0.521106	0.555613	0.0109996		ENSG00000119973	PRLHR	0.186758	-0.290869	0.56435	0.586535	0.0109996		ENSG00000119973	PRLHR	1.68108	-0.290869	0.00365678	0.00652229	0.0109996		ENSG00000119973	PRLHR	-2.39066	-0.290869	3.16108e-07	5.27923e-07	0.000999989		ENSG00000119973	PRLHR	3.30037	-0.290869	4.20906e-18	1.15777e-17	0.000999989		ENSG00000119973	PRLHR	-1.71158	-0.290869	0.137155	0.200711	0.000999989		ENSG00000119973	PRLHR	2.38061	-2.30226	7.26434e-25	1.16325e-24	0.0209995		ENSG00000119973	PRLHR	2.76109	-2.30226	4.61371e-32	8.26324e-32	0.0309997		ENSG00000119973	PRLHR	5.71887	-1.23576	5.6244e-42	1.72567e-41	0.000999989		ENSG00000119973	PRLHR	5.95926	-1.23576	4.0705e-35	1.79355e-34	0.000999989		ENSG00000119973	PRLHR	4.80721	-1.23576	7.21587e-39	1.38223e-38	0.000999989		ENSG00000119973	PRLHR	-7.91377	2.52879	2.92698e-19	1.256e-18	0.000999989		ENSG00000119973	PRLHR	-8.485	2.52879	5.13552e-14	2.09727e-13	0.000999989		ENSG00000119973	PRLHR	-7.16592	2.52879	2.42852e-20	9.82813e-20	0.0109996
	ENSG00000169618	PROKR1	-3.50859	-1.34525	2.99671e-17	1.0022e-16	0.000999989		ENSG00000169618	PROKR1	1.62867	-2.07874	0.187141	0.267539	0.0109996		ENSG00000169618	PROKR1	1.69094	-2.07874	0.16517	0.245937	0.0109996		ENSG00000169618	PROKR1	-2.53085	-0.411152	6.40279e-21	1.62888e-20	0.0109996		ENSG00000169618	PROKR1	2.61318	-0.411152	3.46677e-08	6.77011e-08	0.0309997		ENSG00000169618	PROKR1	-0.937418	-0.411152	0.0139983	0.0173342	0.0109996		ENSG00000169618	PROKR1	-1.94724	-0.411152	9.81211e-05	0.000153415	0.0109996		ENSG00000169618	PROKR1	-2.9577	-0.465074	2.29936e-20	6.56381e-20	0.0309997		ENSG00000169618	PROKR1	Not Detected	Not Detected	Not Detected	Not Detected	0.0109996		ENSG00000169618	PROKR1	Not Detected	Not Detected	Not Detected	Not Detected	0.0109996		ENSG00000169618	PROKR1	Not Detected	Not Detected	Not Detected	Not Detected	0.0109996		ENSG00000169618	PROKR1	-3.62246	-1.68605	1.86515e-43	6.26974e-43	0.0109996		ENSG00000169618	PROKR1	-1.84532	5.00279	2.9369e-08	7.40357e-08	0.0109996		ENSG00000169618	PROKR1	Not Detected	Not Detected	Not Detected	Not Detected	0.0109996		ENSG00000169618	PROKR1	Not Detected	Not Detected	Not Detected	Not Detected	0.0209995		ENSG00000169618	PROKR1	Not Detected	Not Detected	Not Detected	Not Detected	0.000999989		ENSG00000169618	PROKR1	Not Detected	Not Detected	Not Detected	Not Detected	0.0209995		ENSG00000169618	PROKR1	Not Detected	Not Detected	Not Detected	Not Detected	0.0109996		ENSG00000169618	PROKR1	1.61876	-2.41616	2.54141e-07	4.30672e-07	0.0109996		ENSG00000169618	PROKR1	2.47057	-2.12481	1.77208e-10	5.74106e-10	0.0660019		ENSG00000169618	PROKR1	1.98024	-2.12481	2.93194e-36	5.27414e-36	0.0209995		ENSG00000169618	PROKR1	1.57631	-1.64283	0.000236958	0.000459101	0.0509985		ENSG00000169618	PROKR1	1.16264	-1.64283	0.00457502	0.00680325	0.0209995		ENSG00000169618	PROKR1	3.01928	-1.64283	2.55907e-53	7.00794e-53	0.0209995		ENSG00000169618	PROKR1	1.34742	-1.64283	1.10426e-08	1.64227e-08	0.0209995		ENSG00000169618	PROKR1	1.24572	-1.64283	0.00531159	0.00861141	0.0410009		ENSG00000169618	PROKR1	0.557734	-2.7613	0.018749	0.0213877	0.0209995		ENSG00000169618	PROKR1	Not Detected	Not Detected	Not Detected	Not Detected	0.0109996		ENSG00000169618	PROKR1	-0.0752271	-2.48225	0.629671	0.647419	0.0209995		ENSG00000169618	PROKR1	0.812642	-2.12351	2.63339e-05	3.24546e-05	0.0109996		ENSG00000169618	PROKR1	0.339521	-2.12351	0.133681	0.145133	0.0109996		ENSG00000169618	PROKR1	-0.667467	-2.97323	0.0649152	0.0789598	0.0109996		ENSG00000169618	PROKR1	-0.416321	-2.97323	0.0927146	0.104071	0.00599981		ENSG00000169618	PROKR1	-2.46982	-2.97323	0.000313766	0.000666884	0.000999989		ENSG00000169618	PROKR1	-0.489293	-2.97323	0.123232	0.140808	0.0109996		ENSG00000169618	PROKR1	1.42574	-2.97323	7.38499e-07	1.19729e-06	0.0109996		ENSG00000169618	PROKR1	0.377125	-2.97323	0.47712	0.567373	0.0209995		ENSG00000169618	PROKR1	-2.09239	0.0846922	1.02275e-53	2.26223e-53	0.0410009		ENSG00000169618	PROKR1	0.431233	0.0846922	0.000295175	0.000342612	0.280992		ENSG00000169618	PROKR1	Not Detected	Not Detected	Not Detected	Not Detected	0.000999989		ENSG00000169618	PROKR1	Not Detected	Not Detected	Not Detected	Not Detected	0.000999989		ENSG00000169618	PROKR1	Not Detected	Not Detected	Not Detected	Not Detected	0.000999989		ENSG00000169618	PROKR1	3.97947	0.0901303	3.44128e-22	1.75065e-21	0.120997		ENSG00000169618	PROKR1	5.1902	0.0901303	1.35746e-31	1.88429e-30	0.0710018		ENSG00000169618	PROKR1	4.16397	0.0901303	1.4161e-25	7.80667e-25	0.225998
	ENSG00000101292	PROKR2	Not Detected	Not Detected	Not Detected	Not Detected	0.000999989		ENSG00000101292	PROKR2	1.97515	-3.50561	0.47772	0.570595	0.000999989		ENSG00000101292	PROKR2	-0.993242	-3.50561	0.328993	0.427765	0.000999989		ENSG00000101292	PROKR2	1.76526	-3.64188	0.00317309	0.00397818	0.000999989		ENSG00000101292	PROKR2	-0.903556	-3.64188	0.153831	0.177472	0.000999989		ENSG00000101292	PROKR2	4.73722	-3.64188	5.88957e-10	1.11804e-09	0.000999989		ENSG00000101292	PROKR2	0.168393	-3.64188	0.930226	0.939044	0.000999989		ENSG00000101292	PROKR2	Not Detected	Not Detected	Not Detected	Not Detected	0.000999989		ENSG00000101292	PROKR2	Not Detected	Not Detected	Not Detected	Not Detected	0.000999989		ENSG00000101292	PROKR2	Not Detected	Not Detected	Not Detected	Not Detected	0.000999989		ENSG00000101292	PROKR2	Not Detected	Not Detected	Not Detected	Not Detected	0.000999989		ENSG00000101292	PROKR2	Not Detected	Not Detected	Not Detected	Not Detected	0.000999989		ENSG00000101292	PROKR2	-0.348505	2.80912	0.110707	0.137533	0.000999989		ENSG00000101292	PROKR2	Not Detected	Not Detected	Not Detected	Not Detected	0.000999989		ENSG00000101292	PROKR2	Not Detected	Not Detected	Not Detected	Not Detected	0.000999989		ENSG00000101292	PROKR2	Not Detected	Not Detected	Not Detected	Not Detected	0.000999989		ENSG00000101292	PROKR2	2.79638	-3.70559	0.000392848	0.000709868	0.000999989		ENSG00000101292	PROKR2	Not Detected	Not Detected	Not Detected	Not Detected	0.000999989		ENSG00000101292	PROKR2	Not Detected	Not Detected	Not Detected	Not Detected	0.000999989		ENSG00000101292	PROKR2	1.69495	-3.63432	0.0239637	0.033185	0.000999989		ENSG00000101292	PROKR2	2.70759	-3.63432	1.01141e-15	1.4006e-15	0.000999989		ENSG00000101292	PROKR2	Not Detected	Not Detected	Not Detected	Not Detected	0.000999989		ENSG00000101292	PROKR2	Not Detected	Not Detected	Not Detected	Not Detected	0.000999989		ENSG00000101292	PROKR2	Not Detected	Not Detected	Not Detected	Not Detected	0.000999989		ENSG00000101292	PROKR2	Not Detected	Not Detected	Not Detected	Not Detected	0.000999989		ENSG00000101292	PROKR2	Not Detected	Not Detected	Not Detected	Not Detected	0.000999989		ENSG00000101292	PROKR2	3.95989	-2.73946	1.06851e-19	2.05057e-19	0.0209995		ENSG00000101292	PROKR2	Not Detected	Not Detected	Not Detected	Not Detected	0.000999989		ENSG00000101292	PROKR2	Not Detected	Not Detected	Not Detected	Not Detected	0.000999989		ENSG00000101292	PROKR2	Not Detected	Not Detected	Not Detected	Not Detected	0.000999989		ENSG00000101292	PROKR2	Not Detected	Not Detected	Not Detected	Not Detected	0.000999989		ENSG00000101292	PROKR2	Not Detected	Not Detected	Not Detected	Not Detected	0.000999989		ENSG00000101292	PROKR2	Not Detected	Not Detected	Not Detected	Not Detected	0.000999989		ENSG00000101292	PROKR2	Not Detected	Not Detected	Not Detected	Not Detected	0.000999989		ENSG00000101292	PROKR2	Not Detected	Not Detected	Not Detected	Not Detected	0.000999989		ENSG00000101292	PROKR2	Not Detected	Not Detected	Not Detected	Not Detected	0.000999989		ENSG00000101292	PROKR2	Not Detected	Not Detected	Not Detected	Not Detected	0.000999989		ENSG00000101292	PROKR2	1.23075	-1.67781	8.216e-10	1.06211e-09	0.191005		ENSG00000101292	PROKR2	-1.02348	-1.67781	1.24359e-05	1.49788e-05	0.0509985		ENSG00000101292	PROKR2	Not Detected	Not Detected	Not Detected	Not Detected	0.000999989		ENSG00000101292	PROKR2	Not Detected	Not Detected	Not Detected	Not Detected	0.000999989		ENSG00000101292	PROKR2	Not Detected	Not Detected	Not Detected	Not Detected	0.000999989		ENSG00000101292	PROKR2	5.24016	-2.46332	1.0773e-14	3.46133e-14	0.000999989		ENSG00000101292	PROKR2	3.98077	-2.46332	3.30683e-08	8.39504e-08	0.000999989		ENSG00000101292	PROKR2	4.97016	-2.46332	6.6441e-14	1.87876e-13	0.0309997
	ENSG00000169403	PTAFR	-0.281007	2.293	0.0944912	0.112381	0.441015		ENSG00000169403	PTAFR	1.88061	4.2137	0.000312674	0.00115767	4.24099		ENSG00000169403	PTAFR	1.55862	4.2137	0.00238517	0.00693547	3.47101		ENSG00000169403	PTAFR	1.41655	4.07867	9.95273e-26	2.92708e-25	4.72102		ENSG00000169403	PTAFR	1.60127	4.07867	9.96405e-20	3.65698e-19	5.44593		ENSG00000169403	PTAFR	1.87604	4.07867	7.80317e-34	3.78353e-33	6.02099		ENSG00000169403	PTAFR	1.73248	4.07867	7.59173e-24	3.52004e-23	5.26592		ENSG00000169403	PTAFR	1.54256	3.62035	5.81933e-27	2.14885e-26	6.2411		ENSG00000169403	PTAFR	3.48666	5.0495	2.50057e-13	2.29366e-12	8.98599		ENSG00000169403	PTAFR	3.36836	5.0495	1.33898e-11	2.14331e-10	7.28082		ENSG00000169403	PTAFR	2.69431	5.0495	2.9343e-08	3.83928e-07	5.66117		ENSG00000169403	PTAFR	1.10478	3.31116	6.04339e-15	1.05919e-14	2.23103		ENSG00000169403	PTAFR	-1.48702	-0.0261312	5.26381e-10	1.53399e-09	2.881		ENSG00000169403	PTAFR	0.553659	4.04056	4.87262e-07	7.11933e-07	6.78101		ENSG00000169403	PTAFR	0.604576	4.04056	2.55386e-08	4.15203e-08	6.47592		ENSG00000169403	PTAFR	-0.0318467	2.52694	0.887526	0.90199	0.966001		ENSG00000169403	PTAFR	1.6337	4.27541	3.44006e-12	1.4332e-11	5.68082		ENSG00000169403	PTAFR	1.60145	4.31022	1.63401e-07	5.91343e-07	4.53091		ENSG00000169403	PTAFR	1.30229	2.12863	1.54149e-18	4.55111e-18	0.836004		ENSG00000169403	PTAFR	-1.15592	4.90241	0.000382776	0.00067148	2.87602		ENSG00000169403	PTAFR	0.190751	4.90241	0.0151901	0.0165627	6.73604		ENSG00000169403	PTAFR	0.425736	5.06937	0.0575617	0.0781853	10.6008		ENSG00000169403	PTAFR	0.221953	5.06937	0.281951	0.324467	7.16119		ENSG00000169403	PTAFR	0.472684	5.06937	1.51252e-08	1.98006e-08	8.30605		ENSG00000169403	PTAFR	0.301659	5.06937	0.00775598	0.0091544	8.42105		ENSG00000169403	PTAFR	-0.15949	5.06937	0.557979	0.608461	6.87116		ENSG00000169403	PTAFR	3.54974	4.05103	1.02275e-91	7.77622e-91	4.89599		ENSG00000169403	PTAFR	2.99394	3.77661	3.8616e-226	1.29433e-224	9.88129		ENSG00000169403	PTAFR	0.30444	2.25304	0.00186096	0.00224974	1.20097		ENSG00000169403	PTAFR	0.626952	3.0811	8.1048e-09	1.09514e-08	2.09103		ENSG00000169403	PTAFR	0.699079	3.0811	2.08495e-08	2.91008e-08	1.62604		ENSG00000169403	PTAFR	2.5219	4.21136	1.87609e-82	8.39811e-81	7.58599		ENSG00000169403	PTAFR	2.30886	4.21136	3.39043e-93	6.12151e-92	7.87594		ENSG00000169403	PTAFR	2.35854	4.21136	1.45689e-34	3.83828e-33	9.73108		ENSG00000169403	PTAFR	2.2452	4.21136	1.18741e-67	2.07893e-66	6.80078		ENSG00000169403	PTAFR	1.92372	4.21136	7.37602e-51	7.09995e-50	5.04086		ENSG00000169403	PTAFR	1.61418	4.21136	5.83083e-11	4.79197e-10	4.78604		ENSG00000169403	PTAFR	3.65512	3.92425	1.32854e-199	2.06112e-198	5.19111		ENSG00000169403	PTAFR	2.63801	3.92425	8.49163e-103	3.79023e-102	3.60101		ENSG00000169403	PTAFR	0.991384	3.30047	1.87057e-19	3.63216e-19	1.25102		ENSG00000169403	PTAFR	2.5005	3.30047	1.86543e-68	2.29153e-67	3.90108		ENSG00000169403	PTAFR	2.13476	3.30047	4.51906e-140	2.15468e-139	3.65596		ENSG00000169403	PTAFR	1.14903	2.3113	1.46202e-05	2.51169e-05	0.850979		ENSG00000169403	PTAFR	1.6314	2.3113	5.29762e-08	1.31919e-07	1.881		ENSG00000169403	PTAFR	1.77611	2.3113	3.5504e-13	9.59854e-13	1.72103
	ENSG00000168229	PTGDR	1.00027	-0.997613	8.91868e-05	0.000140137	0.0309997		ENSG00000168229	PTGDR	-1.38968	-1.56942	0.00265987	0.00747945	0.0810019		ENSG00000168229	PTGDR	-2.09797	-1.56942	3.66338e-06	2.21229e-05	0.0309997		ENSG00000168229	PTGDR	-1.16307	-0.160078	7.42188e-15	1.54745e-14	0.240999		ENSG00000168229	PTGDR	-1.49969	-0.160078	7.06556e-09	1.44034e-08	0.220997		ENSG00000168229	PTGDR	-1.45027	-0.160078	1.31005e-13	2.95516e-13	0.251007		ENSG00000168229	PTGDR	-1.58956	-0.160078	1.6551e-10	3.78926e-10	0.226001		ENSG00000168229	PTGDR	-1.46857	0.56607	4.44164e-17	1.10503e-16	0.300993		ENSG00000168229	PTGDR	-2.368	-0.88043	1.15289e-15	1.30718e-14	0.155997		ENSG00000168229	PTGDR	-2.92081	-0.88043	3.05432e-11	4.53054e-10	0.100998		ENSG00000168229	PTGDR	-2.67669	-0.88043	1.31638e-08	1.89722e-07	0.121002		ENSG00000168229	PTGDR	-1.14658	2.52449	0.000105666	0.000133694	0.190994		ENSG00000168229	PTGDR	1.67958	3.09216	5.2261e-06	1.07972e-05	0.276		ENSG00000168229	PTGDR	-0.548066	-1.24715	0.000294819	0.000383325	0.100998		ENSG00000168229	PTGDR	-0.40103	-1.24715	0.00691071	0.00851788	0.116		ENSG00000168229	PTGDR	-2.59155	-1.21304	1.68764e-19	8.9546e-19	0.061002		ENSG00000168229	PTGDR	0.088664	0.34693	0.677167	0.718107	0.590988		ENSG00000168229	PTGDR	-1.75185	-1.03464	6.97853e-15	6.00302e-14	0.130996		ENSG00000168229	PTGDR	-1.8676	-1.18518	1.66973e-50	1.56365e-49	0.0710018		ENSG00000168229	PTGDR	-3.24187	0.572403	1.32566e-15	6.30301e-15	0.111		ENSG00000168229	PTGDR	-2.45854	0.572403	1.64644e-201	1.35095e-200	0.190994		ENSG00000168229	PTGDR	-2.45399	0.619741	9.23077e-14	5.2271e-13	0.251007		ENSG00000168229	PTGDR	-2.60683	0.619741	7.13883e-18	3.98326e-17	0.190994		ENSG00000168229	PTGDR	-2.20767	0.619741	8.67162e-124	6.50527e-123	0.195999		ENSG00000168229	PTGDR	-2.63059	0.619741	7.4326e-72	5.63975e-71	0.181005		ENSG00000168229	PTGDR	-2.21694	0.619741	2.15862e-11	9.72193e-11	0.176004		ENSG00000168229	PTGDR	-2.27272	-1.20422	1.89814e-60	8.51787e-60	0.0810019		ENSG00000168229	PTGDR	0.337349	-0.975395	0.00527679	0.00608601	0.251007		ENSG00000168229	PTGDR	-2.35631	-0.87688	2.20381e-117	2.71082e-116	0.110998		ENSG00000168229	PTGDR	-2.30655	-0.308586	7.36935e-64	2.61099e-63	0.0710018		ENSG00000168229	PTGDR	-1.97791	-0.308586	3.18431e-36	8.16247e-36	0.061002		ENSG00000168229	PTGDR	-0.19716	-0.422395	0.290612	0.323635	0.361		ENSG00000168229	PTGDR	-0.649471	-0.422395	4.85842e-06	6.93534e-06	0.240999		ENSG00000168229	PTGDR	-0.672115	-0.422395	0.0446288	0.0652134	0.300993		ENSG00000168229	PTGDR	-1.29251	-0.422395	8.44492e-12	1.7929e-11	0.160996		ENSG00000168229	PTGDR	-1.47524	-0.422395	4.17628e-15	1.00392e-14	0.125999		ENSG00000168229	PTGDR	-0.530989	-0.422395	0.209964	0.287751	0.250998		ENSG00000168229	PTGDR	1.93211	-0.668921	3.38816e-31	5.87977e-31	0.240999		ENSG00000168229	PTGDR	1.39934	-0.668921	8.07209e-16	1.16674e-15	0.210998		ENSG00000168229	PTGDR	-2.32707	0.102624	1.09802e-61	4.84367e-61	0.130996		ENSG00000168229	PTGDR	-2.29159	0.102624	7.27981e-24	2.19896e-23	0.141003		ENSG00000168229	PTGDR	-2.06426	0.102624	1.9445e-130	8.51728e-130	0.150998		ENSG00000168229	PTGDR	-3.75752	0.931876	1.75072e-21	8.5101e-21	0.0660019		ENSG00000168229	PTGDR	-2.92614	0.931876	1.61821e-10	5.02137e-10	0.100998		ENSG00000168229	PTGDR	-3.69469	0.931876	1.15134e-24	5.99445e-24	0.0509985
	ENSG00000183134	PTGDR2	2.1181	-1.88514	1.71973e-20	6.76902e-20	0.0509985		ENSG00000183134	PTGDR2	0.683817	0.518766	0.540083	0.627431	0.0909993		ENSG00000183134	PTGDR2	0.754485	0.518766	0.493541	0.590711	0.100998		ENSG00000183134	PTGDR2	-1.71448	-1.05388	3.83561e-32	1.33893e-31	0.110998		ENSG00000183134	PTGDR2	-1.84684	-1.05388	3.08535e-12	7.67718e-12	0.125999		ENSG00000183134	PTGDR2	-2.52885	-1.05388	1.34523e-36	7.1365e-36	0.0810019		ENSG00000183134	PTGDR2	-1.44595	-1.05388	4.46314e-09	9.35417e-09	0.130996		ENSG00000183134	PTGDR2	-1.14591	0.122922	8.79793e-09	1.53048e-08	0.201005		ENSG00000183134	PTGDR2	0.296211	-0.676445	0.821937	0.858736	0.0509985		ENSG00000183134	PTGDR2	-0.066581	-0.676445	0.885999	0.916056	0.130996		ENSG00000183134	PTGDR2	-0.153967	-0.676445	0.827416	0.877043	0.141003		ENSG00000183134	PTGDR2	-1.13281	2.49586	2.2936e-06	3.09647e-06	0.311003		ENSG00000183134	PTGDR2	2.90054	1.95916	5.57484e-12	1.92835e-11	0.250995		ENSG00000183134	PTGDR2	-0.403969	0.674654	0.00593308	0.00719213	0.421002		ENSG00000183134	PTGDR2	-2.34154	0.674654	8.56337e-47	4.37914e-46	0.171004		ENSG00000183134	PTGDR2	Not Detected	Not Detected	Not Detected	Not Detected	0.0209995		ENSG00000183134	PTGDR2	0.171528	-1.36657	0.496218	0.547943	0.141003		ENSG00000183134	PTGDR2	0.17472	-1.23824	0.459363	0.521432	0.150998		ENSG00000183134	PTGDR2	2.2365	0.947713	7.20718e-28	3.09743e-27	0.401007		ENSG00000183134	PTGDR2	-1.26256	-0.998102	0.000124693	0.000231316	0.166		ENSG00000183134	PTGDR2	-1.21522	-0.998102	1.35719e-54	2.98405e-54	0.0909993		ENSG00000183134	PTGDR2	0.0484582	-0.689144	0.832366	0.860973	0.240999		ENSG00000183134	PTGDR2	-0.394707	-0.689144	0.154948	0.187157	0.171004		ENSG00000183134	PTGDR2	-0.526766	-0.689144	7.63881e-08	9.84769e-08	0.130996		ENSG00000183134	PTGDR2	-0.641852	-0.689144	4.26156e-06	5.79061e-06	0.141003		ENSG00000183134	PTGDR2	0.17001	-0.689144	0.512762	0.565234	0.160996		ENSG00000183134	PTGDR2	0.501936	-1.40529	7.55525e-06	9.85228e-06	0.121002		ENSG00000183134	PTGDR2	0.363278	0.0823206	0.0144314	0.0163087	0.38101		ENSG00000183134	PTGDR2	-1.46067	-1.11425	5.08263e-54	1.96782e-53	0.110998		ENSG00000183134	PTGDR2	-0.553893	-0.704431	7.25434e-05	8.81968e-05	0.105998		ENSG00000183134	PTGDR2	-0.477058	-0.704431	0.00366796	0.00431342	0.0909993		ENSG00000183134	PTGDR2	-3.2592	2.56271	2.63882e-41	2.43351e-40	0.471001		ENSG00000183134	PTGDR2	-3.26941	2.56271	3.23013e-82	4.39723e-81	0.426007		ENSG00000183134	PTGDR2	-2.84413	2.56271	4.31031e-11	2.08459e-10	0.701007		ENSG00000183134	PTGDR2	-3.33072	2.56271	2.25135e-45	1.89924e-44	0.571015		ENSG00000183134	PTGDR2	-3.01975	2.56271	2.07362e-40	1.36541e-39	0.605983		ENSG00000183134	PTGDR2	-2.70845	2.56271	4.88724e-07	2.3549e-06	0.911001		ENSG00000183134	PTGDR2	-1.37152	-0.618586	8.98703e-28	1.49341e-27	0.0710018		ENSG00000183134	PTGDR2	-0.643325	-0.618586	1.21584e-07	1.52955e-07	0.110998		ENSG00000183134	PTGDR2	-1.36127	-2.41172	1.16308e-13	1.96894e-13	0.0309997		ENSG00000183134	PTGDR2	-2.48655	-2.41172	1.1393e-14	2.45865e-14	0.0159996		ENSG00000183134	PTGDR2	-1.59435	-2.41172	1.88918e-42	3.74707e-42	0.0309997		ENSG00000183134	PTGDR2	-0.522929	-0.0538302	0.114678	0.135402	0.226001		ENSG00000183134	PTGDR2	-0.525967	-0.0538302	0.19623	0.232546	0.171004		ENSG00000183134	PTGDR2	-1.03931	-0.0538302	0.000965393	0.00138859	0.116
	ENSG00000160951	PTGER1	-0.798258	0.0728253	0.000548832	0.000812946	0.100998		ENSG00000160951	PTGER1	0.0361841	-1.03869	1	1	0.190994		ENSG00000160951	PTGER1	0.383719	-1.03869	0.607747	0.692779	0.210998		ENSG00000160951	PTGER1	-2.24524	-3.01888	2.5314e-31	8.64475e-31	0.0309997		ENSG00000160951	PTGER1	-3.01984	-3.01888	3.54406e-15	1.03022e-14	0.0209995		ENSG00000160951	PTGER1	-2.40266	-3.01888	4.68246e-19	1.33612e-18	0.0410009		ENSG00000160951	PTGER1	-2.61988	-3.01888	1.02263e-13	2.80849e-13	0.0309997		ENSG00000160951	PTGER1	-2.785	-1.89321	1.22778e-24	4.14704e-24	0.0309997		ENSG00000160951	PTGER1	0.39109	-0.499856	0.633944	0.695665	0.201005		ENSG00000160951	PTGER1	1.04308	-0.499856	0.196957	0.2696	0.480997		ENSG00000160951	PTGER1	0.301138	-0.499856	0.737542	0.80541	0.460988		ENSG00000160951	PTGER1	-0.658306	-1.53671	0.000489031	0.000601236	0.0959987		ENSG00000160951	PTGER1	-1.52373	7.01576	9.42428e-12	3.18912e-11	0.131002		ENSG00000160951	PTGER1	0.418555	-0.406078	0.00478779	0.00582907	0.541		ENSG00000160951	PTGER1	0.0112517	-0.406078	0.922839	0.929526	0.446008		ENSG00000160951	PTGER1	-7.59267	2.16652	4.63588e-103	2.66615e-100	0.0109996		ENSG00000160951	PTGER1	-5.26569	0.756629	5.46761e-75	8.99208e-73	0.0410009		ENSG00000160951	PTGER1	-5.4096	1.0683	1.02555e-136	1.44955e-133	0.130996		ENSG00000160951	PTGER1	0.714803	-1.59121	0.0017928	0.00239844	0.0860006		ENSG00000160951	PTGER1	-3.49665	-0.0576979	1.50029e-09	4.48238e-09	0.100998		ENSG00000160951	PTGER1	-2.20736	-0.0576979	2.0153e-86	6.03665e-86	0.160996		ENSG00000160951	PTGER1	-1.57379	0.312069	6.40596e-05	0.000134168	0.590988		ENSG00000160951	PTGER1	-1.75867	0.312069	1.29555e-06	2.79447e-06	0.451		ENSG00000160951	PTGER1	-0.97416	0.312069	4.37432e-17	6.75584e-17	0.426007		ENSG00000160951	PTGER1	-1.5806	0.312069	3.61313e-19	7.23979e-19	0.390989		ENSG00000160951	PTGER1	-1.25273	0.312069	0.00149426	0.0026464	0.756023		ENSG00000160951	PTGER1	5.50454	1.92402	4.6943e-66	2.32875e-65	1.38598		ENSG00000160951	PTGER1	1.02937	-1.43653	7.38635e-13	1.10564e-12	0.410997		ENSG00000160951	PTGER1	-1.3639	-1.78925	9.99148e-24	2.14008e-23	0.121002		ENSG00000160951	PTGER1	1.68435	-2.05289	7.51688e-22	1.32514e-21	0.116		ENSG00000160951	PTGER1	1.46075	-2.05289	2.25803e-13	3.5754e-13	0.100998		ENSG00000160951	PTGER1	0.670563	1.14158	0.000781365	0.00115563	1.71098		ENSG00000160951	PTGER1	-0.096622	1.14158	0.550782	0.57316	1.08603		ENSG00000160951	PTGER1	0.692134	1.14158	0.0296132	0.0448822	2.44105		ENSG00000160951	PTGER1	-0.683399	1.14158	0.00116754	0.00157362	0.781003		ENSG00000160951	PTGER1	-0.658123	1.14158	0.00146968	0.00195611	0.656004		ENSG00000160951	PTGER1	0.165367	1.14158	0.635336	0.710684	2.34602		ENSG00000160951	PTGER1	0.000306613	-1.02843	0.995734	0.99602	0.0710018		ENSG00000160951	PTGER1	2.50623	-1.02843	2.79396e-40	5.53688e-40	0.220997		ENSG00000160951	PTGER1	-1.33511	-1.35172	3.99908e-11	6.33964e-11	0.061002		ENSG00000160951	PTGER1	-0.162214	-1.35172	0.637894	0.660766	0.191005		ENSG00000160951	PTGER1	-0.440262	-1.35172	0.000575049	0.000663047	0.201005		ENSG00000160951	PTGER1	2.69724	-0.265786	4.4172e-14	1.36482e-13	0.411001		ENSG00000160951	PTGER1	0.882827	-0.265786	0.0459133	0.0601827	0.190994		ENSG00000160951	PTGER1	-0.478858	-0.265786	0.248818	0.278879	0.166
	ENSG00000125384	PTGER2	1.29804	0.773316	1.26577e-07	2.42108e-07	0.150998		ENSG00000125384	PTGER2	-0.567044	1.08094	0.183521	0.263331	0.710989		ENSG00000125384	PTGER2	-0.73857	1.08094	0.0915366	0.152078	0.401006		ENSG00000125384	PTGER2	0.538798	2.27626	0.00747451	0.00915402	1.50098		ENSG00000125384	PTGER2	-0.401359	2.27626	0.169446	0.194404	1.06103		ENSG00000125384	PTGER2	-0.78244	2.27626	0.000590095	0.000807539	0.910986		ENSG00000125384	PTGER2	-0.431461	2.27626	0.123612	0.145331	1.30599		ENSG00000125384	PTGER2	0.324425	2.32042	0.109692	0.12446	1.76101		ENSG00000125384	PTGER2	-2.82905	1.42921	1.19136e-18	1.72355e-17	0.721014		ENSG00000125384	PTGER2	-1.86864	1.42921	0.000218264	0.000689768	1.76101		ENSG00000125384	PTGER2	-1.96325	1.42921	0.00026525	0.0010827	2.79103		ENSG00000125384	PTGER2	0.891593	2.52471	3.24398e-07	4.5092e-07	1.26602		ENSG00000125384	PTGER2	0.451628	-1.64499	0.152501	0.185068	1.71101		ENSG00000125384	PTGER2	2.34007	1.94488	9.07512e-67	6.33128e-66	3.77088		ENSG00000125384	PTGER2	-0.160206	1.94488	0.291459	0.314795	0.711011		ENSG00000125384	PTGER2	-1.39898	1.46281	5.76916e-06	1.11892e-05	0.251007		ENSG00000125384	PTGER2	0.287866	2.35613	0.243271	0.289174	2.06094		ENSG00000125384	PTGER2	0.794066	2.78126	0.0111933	0.0186652	2.31595		ENSG00000125384	PTGER2	-0.675419	-0.0926609	5.51466e-07	9.15743e-07	0.251007		ENSG00000125384	PTGER2	-2.57069	2.28292	2.01925e-11	7.07085e-11	0.910981		ENSG00000125384	PTGER2	-1.68217	2.28292	5.6149e-98	1.86804e-97	0.916001		ENSG00000125384	PTGER2	-0.371867	2.82525	0.188724	0.231255	3.05104		ENSG00000125384	PTGER2	-0.827835	2.82525	0.00167963	0.00263439	1.77104		ENSG00000125384	PTGER2	-0.314092	2.82525	0.000544998	0.000637158	2.24597		ENSG00000125384	PTGER2	-0.425319	2.82525	0.00106011	0.00130756	2.15099		ENSG00000125384	PTGER2	-0.763782	2.82525	0.00991057	0.0153657	2.03599		ENSG00000125384	PTGER2	-0.295404	3.04936	0.0923958	0.101332	2.19104		ENSG00000125384	PTGER2	3.05308	1.93911	8.80938e-185	1.59438e-183	4.92117		ENSG00000125384	PTGER2	-1.08403	2.87078	4.92557e-26	1.10704e-25	2.83098		ENSG00000125384	PTGER2	-1.58421	0.653646	7.09347e-33	1.52647e-32	0.195999		ENSG00000125384	PTGER2	-0.644566	0.653646	1.07333e-05	1.3828e-05	0.305998		ENSG00000125384	PTGER2	-0.259552	3.51999	0.161096	0.186048	5.23085		ENSG00000125384	PTGER2	0.276324	3.51999	0.0478142	0.0549265	4.29602		ENSG00000125384	PTGER2	0.299184	3.51999	0.287144	0.346573	7.76077		ENSG00000125384	PTGER2	-0.387746	3.51999	0.0319827	0.0386055	4.76112		ENSG00000125384	PTGER2	-0.0961147	3.51999	0.592127	0.620002	4.36098		ENSG00000125384	PTGER2	-0.134175	3.51999	0.783102	0.83453	7.44599		ENSG00000125384	PTGER2	0.167774	1.68908	0.177803	0.187119	1.30601		ENSG00000125384	PTGER2	0.0355947	1.68908	0.780519	0.789353	1.05103		ENSG00000125384	PTGER2	-2.03468	0.837514	4.80068e-43	1.49812e-42	0.210998		ENSG00000125384	PTGER2	-0.615617	0.837514	0.00376683	0.00476836	0.695984		ENSG00000125384	PTGER2	-0.716575	0.837514	1.11502e-15	1.59708e-15	0.521016		ENSG00000125384	PTGER2	-2.16398	3.23442	5.69724e-10	1.35399e-09	0.871007		ENSG00000125384	PTGER2	-2.64	3.23442	2.59614e-09	7.26594e-09	1.11103		ENSG00000125384	PTGER2	-1.76616	3.23442	1.62496e-08	3.27064e-08	0.951026
	ENSG00000050628	PTGER3	0.762017	3.5317	0.00166004	0.00236522	0.580996		ENSG00000050628	PTGER3	-2.33703	2.07035	3.25538e-06	1.98867e-05	0.590988		ENSG00000050628	PTGER3	-2.7625	2.07035	6.23991e-08	5.50845e-07	0.100998		ENSG00000050628	PTGER3	-0.194739	5.33214	0.258454	0.279244	11.9613		ENSG00000050628	PTGER3	-1.90144	5.33214	7.25874e-11	1.66948e-10	2.23603		ENSG00000050628	PTGER3	-2.22434	5.33214	2.19476e-24	7.72531e-24	1.70102		ENSG00000050628	PTGER3	-1.04704	5.33214	9.71523e-05	0.000151989	7.74598		ENSG00000050628	PTGER3	-0.339005	5.79513	0.0802556	0.0923178	13.4413		ENSG00000050628	PTGER3	-2.38421	0.720401	4.82863e-08	2.30616e-07	0.240999		ENSG00000050628	PTGER3	-3.24637	0.720401	1.28583e-06	6.90263e-06	0.121002		ENSG00000050628	PTGER3	-3.32713	0.720401	4.60265e-06	3.18328e-05	0.150998		ENSG00000050628	PTGER3	-3.16305	3.86654	1.74275e-40	5.48055e-40	0.755988		ENSG00000050628	PTGER3	-0.0552493	6.57403	0.624936	0.669063	1.07601		ENSG00000050628	PTGER3	-0.122539	2.71203	0.437292	0.461033	0.740977		ENSG00000050628	PTGER3	0.333264	2.71203	0.0230094	0.0273305	1.94599		ENSG00000050628	PTGER3	2.30952	8.4021	1.30038e-14	4.88977e-14	139.902		ENSG00000050628	PTGER3	-0.579023	6.63944	0.0531732	0.0712036	12.8313		ENSG00000050628	PTGER3	-3.05181	5.44421	2.20452e-10	1.15112e-09	0.061002		ENSG00000050628	PTGER3	0.951837	-0.110868	5.04487e-07	8.39226e-07	0.181005		ENSG00000050628	PTGER3	-1.20846	1.26347	0.00319181	0.00498997	0.291003		ENSG00000050628	PTGER3	-0.42974	1.26347	7.25752e-06	8.6038e-06	0.451		ENSG00000050628	PTGER3	-0.442611	1.65636	0.266885	0.31712	0.441015		ENSG00000050628	PTGER3	1.43102	1.65636	3.26538e-07	7.45478e-07	0.390989		ENSG00000050628	PTGER3	0.133523	1.65636	0.281961	0.294843	0.416		ENSG00000050628	PTGER3	0.171843	1.65636	0.305358	0.324425	0.401007		ENSG00000050628	PTGER3	-0.471961	1.65636	0.251987	0.300526	0.541		ENSG00000050628	PTGER3	0.594682	2.72639	0.00597105	0.00698472	1.37598		ENSG00000050628	PTGER3	-0.673739	2.94657	6.11307e-11	8.79185e-11	2.19102		ENSG00000050628	PTGER3	-0.874571	2.15993	3.66034e-14	6.22872e-14	0.761017		ENSG00000050628	PTGER3	-3.84754	4.58651	9.80168e-114	7.21985e-113	0.410997		ENSG00000050628	PTGER3	-4.34857	4.58651	5.83653e-95	4.29641e-94	0.220997		ENSG00000050628	PTGER3	-2.10012	4.29594	1.01654e-23	4.6314e-23	3.68098		ENSG00000050628	PTGER3	-2.51441	4.29594	9.90532e-61	7.76302e-60	2.56602		ENSG00000050628	PTGER3	-2.12379	4.29594	2.143e-08	7.83297e-08	5.28096		ENSG00000050628	PTGER3	-3.5217	4.29594	8.01576e-57	1.00527e-55	1.56103		ENSG00000050628	PTGER3	-3.8781	4.29594	4.71293e-68	7.9706e-67	1.06603		ENSG00000050628	PTGER3	-2.61971	4.29594	1.24878e-07	6.61226e-07	2.03096		ENSG00000050628	PTGER3	-1.80385	0.678592	2.43121e-17	3.53296e-17	0.0410009		ENSG00000050628	PTGER3	0.911919	0.678592	1.74236e-06	2.13838e-06	0.171004		ENSG00000050628	PTGER3	-0.303733	1.17958	0.00796138	0.00947128	0.521016		ENSG00000050628	PTGER3	-0.46393	1.17958	0.00985872	0.0121392	0.650996		ENSG00000050628	PTGER3	-0.59652	1.17958	9.04325e-15	1.27715e-14	0.561011		ENSG00000050628	PTGER3	-4.79521	7.20272	3.94117e-23	2.12357e-22	0.33099		ENSG00000050628	PTGER3	-7.22041	7.20272	6.14889e-26	5.98695e-25	0.220997		ENSG00000050628	PTGER3	-7.25625	7.20272	1.63179e-46	2.65495e-45	0.331001
	ENSG00000171522	PTGER4	-2.00045	2.85471	1.80511e-29	1.11271e-28	0.311003		ENSG00000171522	PTGER4	0.712567	4.0597	0.169341	0.246624	3.21095		ENSG00000171522	PTGER4	0.929002	4.0597	0.0778417	0.133407	3.71097		ENSG00000171522	PTGER4	-1.03759	3.24749	1.90851e-23	5.24682e-23	2.53099		ENSG00000171522	PTGER4	-0.678458	3.24749	8.62112e-05	0.000133881	3.35095		ENSG00000171522	PTGER4	-0.64998	3.24749	1.42614e-06	2.26977e-06	2.76102		ENSG00000171522	PTGER4	-0.853432	3.24749	3.14942e-07	5.8635e-07	3.32598		ENSG00000171522	PTGER4	-0.499063	3.97814	6.54691e-05	9.30855e-05	4.73085		ENSG00000171522	PTGER4	0.560442	3.19026	0.170025	0.226932	2.076		ENSG00000171522	PTGER4	0.702094	3.19026	0.127385	0.185997	1.98096		ENSG00000171522	PTGER4	0.758331	3.19026	0.108629	0.176277	2.53099		ENSG00000171522	PTGER4	-0.150518	4.75607	0.1611	0.174093	5.31604		ENSG00000171522	PTGER4	2.02802	-2.35821	3.71903e-09	1.01312e-08	5.88087		ENSG00000171522	PTGER4	2.13771	3.4481	1.59923e-89	1.78209e-88	7.90081		ENSG00000171522	PTGER4	1.33108	3.4481	6.45384e-35	2.43494e-34	5.546		ENSG00000171522	PTGER4	-1.95653	3.2414	7.55821e-21	4.3858e-20	0.926024		ENSG00000171522	PTGER4	-0.860545	3.51528	3.00809e-09	9.39077e-09	3.28092		ENSG00000171522	PTGER4	-1.90285	2.87903	5.67102e-24	1.13496e-22	1.27603		ENSG00000171522	PTGER4	0.708909	1.39783	2.07839e-07	3.53573e-07	0.590988		ENSG00000171522	PTGER4	-1.2882	4.5603	5.05668e-06	1.0922e-05	3.34604		ENSG00000171522	PTGER4	-0.730668	4.5603	2.66163e-28	4.34437e-28	4.56606		ENSG00000171522	PTGER4	-0.87143	4.3971	0.000101909	0.000207678	6.59101		ENSG00000171522	PTGER4	-1.23193	4.3971	5.02934e-09	1.35541e-08	4.05106		ENSG00000171522	PTGER4	-1.16221	4.3971	5.88528e-60	1.78304e-59	3.6609		ENSG00000171522	PTGER4	-1.37017	4.3971	7.84592e-38	2.55046e-37	3.74094		ENSG00000171522	PTGER4	-1.25614	4.3971	1.31497e-07	3.95388e-07	4.20597		ENSG00000171522	PTGER4	1.86457	2.30276	2.83962e-37	8.06799e-37	1.62102		ENSG00000171522	PTGER4	-1.87891	4.69387	1.3765e-78	5.5858e-78	4.48094		ENSG00000171522	PTGER4	0.916183	3.05236	1.09801e-14	1.89417e-14	2.19102		ENSG00000171522	PTGER4	-1.32393	2.92681	1.25108e-28	2.50813e-28	0.836004		ENSG00000171522	PTGER4	-0.553695	2.92681	3.32116e-05	4.2132e-05	0.901015		ENSG00000171522	PTGER4	0.462201	4.33593	0.000673944	0.001002	10.296		ENSG00000171522	PTGER4	0.41539	4.33593	0.000118057	0.00015825	8.17601		ENSG00000171522	PTGER4	1.2213	4.33593	4.94187e-09	1.95316e-08	19.0616		ENSG00000171522	PTGER4	0.246011	4.33593	0.0656043	0.0770043	7.23102		ENSG00000171522	PTGER4	0.0711013	4.33593	0.587363	0.615403	7.69101		ENSG00000171522	PTGER4	0.973362	4.33593	0.000172008	0.000523312	8.79088		ENSG00000171522	PTGER4	1.15198	2.83203	4.67856e-27	7.70701e-27	2.42105		ENSG00000171522	PTGER4	-0.030082	2.83203	0.805669	0.813696	1.27103		ENSG00000171522	PTGER4	-0.262072	3.0024	0.0362783	0.0415467	0.891002		ENSG00000171522	PTGER4	0.0716448	3.0024	0.675458	0.696508	1.89096		ENSG00000171522	PTGER4	0.277565	3.0024	0.00106375	0.00121672	2.12096		ENSG00000171522	PTGER4	0.201946	2.87404	0.407477	0.442989	1.721		ENSG00000171522	PTGER4	0.714698	2.87404	0.0121887	0.0173096	1.93094		ENSG00000171522	PTGER4	0.645566	2.87404	0.00481426	0.00650613	1.93604
	ENSG00000122420	PTGFR	0.284482	3.02139	0.238754	0.268757	0.460988		ENSG00000122420	PTGFR	-3.03238	1.6692	8.20143e-11	1.23977e-09	0.240999		ENSG00000122420	PTGFR	-3.92537	1.6692	5.26475e-17	1.85935e-15	0.0810019		ENSG00000122420	PTGFR	-2.87817	1.92968	7.3889e-71	6.50726e-70	0.311003		ENSG00000122420	PTGFR	-3.5402	1.92968	1.19023e-24	5.62049e-24	0.221002		ENSG00000122420	PTGFR	-0.686688	1.92968	0.00312026	0.00406173	0.650987		ENSG00000122420	PTGFR	-2.99202	1.92968	5.92605e-21	2.36541e-20	0.266001		ENSG00000122420	PTGFR	-2.13075	3.23439	3.55174e-22	1.09121e-21	0.671007		ENSG00000122420	PTGFR	-3.22097	0.375278	2.70256e-12	2.21814e-11	0.0710018		ENSG00000122420	PTGFR	-5.1285	0.375278	3.91203e-10	4.62364e-09	0.0410009		ENSG00000122420	PTGFR	-4.19892	0.375278	1.21093e-06	1.00689e-05	0.0810019		ENSG00000122420	PTGFR	-1.79644	1.74502	1.08311e-19	2.14161e-19	0.285997		ENSG00000122420	PTGFR	-3.8578	-1.08962	3.98445e-25	3.4771e-24	0.271004		ENSG00000122420	PTGFR	-0.0448748	1.14754	0.816446	0.828577	0.390989		ENSG00000122420	PTGFR	-0.233423	1.14754	0.187714	0.206745	0.256002		ENSG00000122420	PTGFR	0.834955	2.55944	0.145886	0.174722	0.0509985		ENSG00000122420	PTGFR	-0.227712	2.16843	0.435549	0.487614	0.401007		ENSG00000122420	PTGFR	-0.520686	1.92198	0.14651	0.191323	0.220997		ENSG00000122420	PTGFR	1.41559	2.18673	4.04999e-08	7.16071e-08	0.291002		ENSG00000122420	PTGFR	-1.79599	1.55921	9.16542e-05	0.000172502	0.291005		ENSG00000122420	PTGFR	-1.18312	1.55921	1.86293e-31	3.16172e-31	0.251007		ENSG00000122420	PTGFR	-0.465003	1.89384	0.261591	0.311366	0.580996		ENSG00000122420	PTGFR	-0.877291	1.89384	0.0206962	0.0284031	0.260996		ENSG00000122420	PTGFR	-0.515109	1.89384	5.92596e-05	7.12561e-05	0.275999		ENSG00000122420	PTGFR	-0.471528	1.89384	0.01068	0.0125075	0.260996		ENSG00000122420	PTGFR	-1.47292	1.89384	0.000999729	0.00182231	0.34099		ENSG00000122420	PTGFR	-3.78372	0.768117	5.43736e-84	3.62162e-83	0.0509985		ENSG00000122420	PTGFR	-0.000619869	1.01387	0.99763	0.997677	0.550991		ENSG00000122420	PTGFR	0.0930216	2.34946	0.672055	0.688456	0.471		ENSG00000122420	PTGFR	-3.7267	3.42421	5.35343e-86	2.65195e-85	0.166		ENSG00000122420	PTGFR	-3.50392	3.42421	3.65679e-55	1.32567e-54	0.121002		ENSG00000122420	PTGFR	-0.00457178	1.82071	0.999355	1	0.881005		ENSG00000122420	PTGFR	-0.505798	1.82071	0.00196984	0.00248192	0.585992		ENSG00000122420	PTGFR	0.230427	1.82071	0.463962	0.526909	1.16103		ENSG00000122420	PTGFR	-1.40744	1.82071	1.97357e-10	3.90969e-10	0.361007		ENSG00000122420	PTGFR	-1.6111	1.82071	2.48831e-13	5.51222e-13	0.361007		ENSG00000122420	PTGFR	-0.0183138	1.82071	0.962476	0.977426	0.875989		ENSG00000122420	PTGFR	-1.9136	0.72141	1.51425e-15	2.14434e-15	0.0410009		ENSG00000122420	PTGFR	0.075102	0.72141	0.723945	0.734564	0.190994		ENSG00000122420	PTGFR	-4.39705	0.108677	7.52005e-55	2.92608e-54	0.0109996		ENSG00000122420	PTGFR	-2.86277	0.108677	5.09531e-12	9.94668e-12	0.0309997		ENSG00000122420	PTGFR	-3.5391	0.108677	2.18236e-116	8.53931e-116	0.0209995		ENSG00000122420	PTGFR	-1.92879	4.35739	8.08831e-06	1.42126e-05	1.53103		ENSG00000122420	PTGFR	-1.54502	4.35739	0.00283493	0.00435471	0.300993		ENSG00000122420	PTGFR	-2.66607	4.35739	1.67072e-10	3.81362e-10	0.790976
	ENSG00000160013	PTGIR	-1.60541	2.55771	6.4417e-22	2.7442e-21	0.841013		ENSG00000160013	PTGIR	-0.513939	0.988087	0.172174	0.24989	1.01101		ENSG00000160013	PTGIR	-1.01701	0.988087	0.00738249	0.0182966	0.615998		ENSG00000160013	PTGIR	-1.62947	1.47318	1.72543e-65	1.35939e-64	1.62102		ENSG00000160013	PTGIR	-1.49884	1.47318	1.05068e-18	3.65128e-18	1.50101		ENSG00000160013	PTGIR	-1.48605	1.47318	5.95346e-31	2.63166e-30	1.551		ENSG00000160013	PTGIR	-1.48158	1.47318	6.72053e-20	2.54094e-19	1.77603		ENSG00000160013	PTGIR	-1.622	2.41636	9.39042e-17	2.30521e-16	1.77104		ENSG00000160013	PTGIR	-1.7619	0.667799	1.80262e-10	1.19122e-09	0.830988		ENSG00000160013	PTGIR	-2.07871	0.667799	6.27238e-08	4.55156e-07	0.561011		ENSG00000160013	PTGIR	-2.09091	0.667799	3.38765e-07	3.28253e-06	0.921017		ENSG00000160013	PTGIR	-2.31786	1.9444	1.91494e-42	6.28217e-42	0.701007		ENSG00000160013	PTGIR	0.847802	5.58225	2.73565e-23	2.13569e-22	1.01601		ENSG00000160013	PTGIR	-0.436553	1.32988	0.00134752	0.00169091	1.42099		ENSG00000160013	PTGIR	-0.908174	1.32988	4.35803e-11	7.89948e-11	1.09601		ENSG00000160013	PTGIR	-3.66999	2.42794	6.06154e-59	3.45725e-57	0.561011		ENSG00000160013	PTGIR	-1.81606	2.57202	1.40415e-28	2.40125e-27	3.54111		ENSG00000160013	PTGIR	-3.55113	1.75413	6.24321e-78	1.44072e-75	0.735977		ENSG00000160013	PTGIR	-1.95434	1.8182	3.28839e-58	4.02792e-57	0.936026		ENSG00000160013	PTGIR	-4.77532	4.71879	5.40561e-27	4.81231e-26	1.33603		ENSG00000160013	PTGIR	-4.18733	4.71879	0	0	1.97096		ENSG00000160013	PTGIR	-3.81436	4.7541	3.00322e-31	6.88632e-30	4.04097		ENSG00000160013	PTGIR	-4.05982	4.7541	8.672e-41	1.8951e-39	2.48096		ENSG00000160013	PTGIR	-3.92234	4.7541	0	0	2.71598		ENSG00000160013	PTGIR	-4.00776	4.7541	8.19073e-167	6.12623e-165	2.44105		ENSG00000160013	PTGIR	-3.43718	4.7541	1.02827e-25	1.47496e-24	5.05606		ENSG00000160013	PTGIR	-0.778935	1.23884	3.08993e-08	4.34998e-08	0.896001		ENSG00000160013	PTGIR	-0.0306678	2.58774	0.735575	0.747588	5.32101		ENSG00000160013	PTGIR	-2.15337	-0.18719	1.0337e-79	6.41882e-79	0.32099		ENSG00000160013	PTGIR	-1.84809	2.22673	2.21368e-35	4.96173e-35	0.850982		ENSG00000160013	PTGIR	-2.11311	2.22673	9.63688e-32	2.27139e-31	0.705998		ENSG00000160013	PTGIR	-0.938982	2.2612	1.26339e-08	2.63827e-08	2.62601		ENSG00000160013	PTGIR	-1.46358	2.2612	7.55895e-32	2.65584e-31	1.87099		ENSG00000160013	PTGIR	-0.654116	2.2612	0.0222271	0.0344765	3.90088		ENSG00000160013	PTGIR	-1.53553	2.2612	2.22008e-20	7.07396e-20	1.77104		ENSG00000160013	PTGIR	-1.79375	2.2612	2.77828e-27	1.12526e-26	1.58602		ENSG00000160013	PTGIR	-0.959827	2.2612	0.00883493	0.0183432	2.31595		ENSG00000160013	PTGIR	2.9255	1.24329	9.32807e-87	2.89113e-86	1.651		ENSG00000160013	PTGIR	3.06391	1.24329	2.30658e-91	8.65362e-91	2.05096		ENSG00000160013	PTGIR	-3.43426	3.1847	1.03286e-159	2.74586e-158	1.06098		ENSG00000160013	PTGIR	-3.25265	3.1847	8.78742e-57	7.60827e-56	1.40599		ENSG00000160013	PTGIR	-3.26541	3.1847	0	0	1.46104		ENSG00000160013	PTGIR	-0.298833	2.39147	0.32286	0.357874	2.93594		ENSG00000160013	PTGIR	-1.0119	2.39147	0.00752836	0.0109908	1.12101		ENSG00000160013	PTGIR	-1.66974	2.39147	2.16878e-08	4.33061e-08	1.45098
	ENSG00000160801	PTH1R	-3.37328	4.85542	6.38306e-68	2.15415e-66	3.07098		ENSG00000160801	PTH1R	-3.22015	0.531449	5.38318e-21	3.50986e-19	0.621015		ENSG00000160801	PTH1R	-3.72313	0.531449	9.61018e-26	9.23394e-24	0.511002		ENSG00000160801	PTH1R	-3.50409	1.63944	2.29204e-219	2.18917e-217	1.19102		ENSG00000160801	PTH1R	-4.10333	1.63944	1.99452e-61	4.99024e-60	0.796009		ENSG00000160801	PTH1R	-4.47661	1.63944	1.2655e-139	1.16257e-137	0.541		ENSG00000160801	PTH1R	-3.78577	1.63944	4.60512e-60	1.15579e-58	1.16599		ENSG00000160801	PTH1R	-3.06613	3.58083	9.56683e-65	1.3969e-63	1.881		ENSG00000160801	PTH1R	-5.14969	0.647494	1.83771e-79	7.36954e-77	0.506004		ENSG00000160801	PTH1R	-4.31855	0.647494	1.05955e-14	3.0774e-13	0.571015		ENSG00000160801	PTH1R	-4.00839	0.647494	2.33682e-11	6.59445e-10	0.710989		ENSG00000160801	PTH1R	-4.75657	2.19705	5.92932e-122	1.12681e-120	0.206001		ENSG00000160801	PTH1R	5.1144	-1.03884	6.64282e-80	6.28696e-78	0.210998		ENSG00000160801	PTH1R	-3.14634	1.11585	1.43384e-87	1.54142e-86	0.291002		ENSG00000160801	PTH1R	-2.55157	1.11585	2.18712e-64	1.72024e-63	0.371002		ENSG00000160801	PTH1R	-4.11164	6.61228	1.12132e-16	4.91027e-16	0.601005		ENSG00000160801	PTH1R	-4.11354	5.6085	2.56684e-109	1.10227e-106	11.521		ENSG00000160801	PTH1R	-1.84918	7.03737	2.07009e-12	1.36726e-11	65.8997		ENSG00000160801	PTH1R	-4.10665	3.61139	2.27551e-193	7.17618e-191	1.26103		ENSG00000160801	PTH1R	-4.66369	3.39197	2.23342e-26	1.93353e-25	0.501013		ENSG00000160801	PTH1R	-4.27006	3.39197	0	0	0.861009		ENSG00000160801	PTH1R	-3.31967	3.4645	9.78653e-25	1.43075e-23	2.78099		ENSG00000160801	PTH1R	-3.41612	3.4645	8.68525e-31	1.10796e-29	1.84101		ENSG00000160801	PTH1R	-3.61836	3.4645	0	0	1.38598		ENSG00000160801	PTH1R	-3.70604	3.4645	3.3153e-142	1.40028e-140	1.511		ENSG00000160801	PTH1R	-3.34217	3.4645	9.24849e-24	1.16737e-22	1.85098		ENSG00000160801	PTH1R	-3.52412	2.30198	1.08129e-115	1.17567e-114	0.550991		ENSG00000160801	PTH1R	-1.36158	1.89763	1.14997e-49	3.11202e-49	2.39098		ENSG00000160801	PTH1R	-2.98847	1.63435	3.70887e-199	1.84639e-197	1.01101		ENSG00000160801	PTH1R	-2.87037	2.79806	1.34062e-99	8.04126e-99	0.845997		ENSG00000160801	PTH1R	-2.9074	2.79806	9.9645e-72	4.94569e-71	0.610981		ENSG00000160801	PTH1R	-2.46404	1.18033	1.90748e-34	1.35398e-33	0.631008		ENSG00000160801	PTH1R	-3.07307	1.18033	3.54237e-96	6.84345e-95	0.431012		ENSG00000160801	PTH1R	-2.96955	1.18033	7.22915e-15	4.99447e-14	0.550991		ENSG00000160801	PTH1R	-3.59959	1.18033	2.15467e-66	3.60476e-65	0.271007		ENSG00000160801	PTH1R	-4.04565	1.18033	3.92881e-82	1.01252e-80	0.246003		ENSG00000160801	PTH1R	-2.52829	1.18033	4.91946e-08	2.76702e-07	0.441015		ENSG00000160801	PTH1R	-0.279897	3.84782	0.0288489	0.031362	5.39606		ENSG00000160801	PTH1R	1.14676	3.84782	2.68183e-20	4.13877e-20	14.7608		ENSG00000160801	PTH1R	-2.17549	1.58647	1.82022e-48	6.28494e-48	0.910986		ENSG00000160801	PTH1R	-2.71737	1.58647	1.47652e-27	5.05496e-27	0.651001		ENSG00000160801	PTH1R	-2.91184	1.58647	1.95477e-218	1.91366e-217	0.610981		ENSG00000160801	PTH1R	0.48821	4.60576	0.0937245	0.112007	19.956		ENSG00000160801	PTH1R	-0.00958959	4.60576	0.972292	0.977703	16.8514		ENSG00000160801	PTH1R	-0.785086	4.60576	0.010408	0.0136435	7.74583
	ENSG00000144407	PTH2R	2.61338	0.397851	6.9868e-15	2.05195e-14	0.0109996		ENSG00000144407	PTH2R	6.90524	1.58356	0.000255624	0.000966963	0.0810019		ENSG00000144407	PTH2R	6.92099	1.58356	0.000277514	0.0010582	0.0410009		ENSG00000144407	PTH2R	-1.61436	1.04173	5.35428e-19	1.27926e-18	0.32099		ENSG00000144407	PTH2R	-0.868481	1.04173	0.006176	0.00825054	0.531008		ENSG00000144407	PTH2R	0.832968	1.04173	0.000975094	0.00131607	0.361007		ENSG00000144407	PTH2R	-1.12346	1.04173	0.000245765	0.000371775	0.431012		ENSG00000144407	PTH2R	-1.78005	1.29119	5.10826e-20	1.43872e-19	0.511002		ENSG00000144407	PTH2R	4.09521	-0.216295	0.0126775	0.022753	0.0209995		ENSG00000144407	PTH2R	3.00979	-0.216295	0.0616676	0.0993915	0.0209995		ENSG00000144407	PTH2R	0.0256848	-0.216295	1	1	0.0209995		ENSG00000144407	PTH2R	1.65758	-2.13063	3.1243e-06	4.20013e-06	0.000999989		ENSG00000144407	PTH2R	0.525508	7.06166	1.44774e-07	3.42749e-07	0.00599981		ENSG00000144407	PTH2R	5.24271	-0.0130197	4.51097e-79	4.10181e-78	0.0209995		ENSG00000144407	PTH2R	6.231	-0.0130197	4.90037e-106	9.60239e-105	0.641002		ENSG00000144407	PTH2R	-2.25545	1.29582	2.01845e-06	4.08944e-06	0.0309997		ENSG00000144407	PTH2R	0.513997	2.73477	0.0282779	0.0395236	14.9006		ENSG00000144407	PTH2R	1.07487	3.2761	1.70369e-06	5.32249e-06	21.4611		ENSG00000144407	PTH2R	2.42871	1.70816	3.19558e-10	6.33318e-10	0.0410009		ENSG00000144407	PTH2R	4.87348	1.30055	1.76492e-40	2.69404e-39	0.440995		ENSG00000144407	PTH2R	4.8873	1.30055	8.77495e-120	3.5531e-119	0.181005		ENSG00000144407	PTH2R	1.69101	-0.846272	1.6018e-05	3.60933e-05	0.0810019		ENSG00000144407	PTH2R	3.10286	-0.846272	8.46037e-22	6.17178e-21	0.0810019		ENSG00000144407	PTH2R	2.71083	-0.846272	1.1619e-52	3.15333e-52	0.061002		ENSG00000144407	PTH2R	1.84707	-0.846272	8.37204e-18	1.61534e-17	0.0710018		ENSG00000144407	PTH2R	0.76941	-0.846272	0.0718001	0.09575	0.0810006		ENSG00000144407	PTH2R	8.18928	3.35205	8.25331e-96	6.70506e-95	4.21101		ENSG00000144407	PTH2R	-1.50083	-0.685665	1.02114e-29	2.05231e-29	0.201005		ENSG00000144407	PTH2R	1.63711	-0.685785	1.46564e-14	2.51975e-14	0.130996		ENSG00000144407	PTH2R	0.411544	-2.26009	0.0296804	0.03286	0.0209995		ENSG00000144407	PTH2R	0.601862	-2.26009	0.00523178	0.00611727	0.0309997		ENSG00000144407	PTH2R	4.28182	-0.562743	2.35374e-31	1.47593e-30	0.0459997		ENSG00000144407	PTH2R	4.35213	-0.562743	6.11486e-38	2.574e-37	0.0410009		ENSG00000144407	PTH2R	5.23001	-0.562743	2.84658e-30	5.8495e-29	0.0410009		ENSG00000144407	PTH2R	4.77491	-0.562743	2.81908e-38	1.82341e-37	0.0509985		ENSG00000144407	PTH2R	4.5426	-0.562743	1.35855e-35	7.51042e-35	0.0309997		ENSG00000144407	PTH2R	4.32183	-0.562743	2.01115e-16	3.00632e-15	0.0860006		ENSG00000144407	PTH2R	0.345434	0.206441	0.00375125	0.00420781	0.436014		ENSG00000144407	PTH2R	-0.588569	0.206441	6.77857e-06	8.2108e-06	0.190994		ENSG00000144407	PTH2R	Not Detected	Not Detected	Not Detected	Not Detected	0.0209995		ENSG00000144407	PTH2R	Not Detected	Not Detected	Not Detected	Not Detected	0.0209995		ENSG00000144407	PTH2R	Not Detected	Not Detected	Not Detected	Not Detected	0.0309997		ENSG00000144407	PTH2R	1.16418	1.01138	0.00391352	0.00546182	0.365999		ENSG00000144407	PTH2R	2.39744	1.01138	4.57768e-08	1.14757e-07	0.291002		ENSG00000144407	PTH2R	0.0510832	1.01138	0.862683	0.878286	0.231006
	ENSG00000186867	QRFPR	4.27488	1.2031	2.13625e-41	2.27607e-40	0.201005		ENSG00000186867	QRFPR	4.58473	-1.63218	0.0539742	0.0960607	0.000999989		ENSG00000186867	QRFPR	4.7062	-1.63218	0.0414672	0.078788	0.000999989		ENSG00000186867	QRFPR	0.308401	-1.42659	0.325436	0.348115	0.061002		ENSG00000186867	QRFPR	0.555001	-1.42659	0.185841	0.212223	0.0459997		ENSG00000186867	QRFPR	3.23343	-1.42659	4.30825e-16	1.08547e-15	0.100998		ENSG00000186867	QRFPR	-0.583157	-1.42659	0.181157	0.208536	0.0409991		ENSG00000186867	QRFPR	0.171088	-2.29329	0.600163	0.623955	0.0810019		ENSG00000186867	QRFPR	5.35597	0.0962921	0.0153368	0.0270206	0.000999989		ENSG00000186867	QRFPR	-1.96371	0.0962921	0.167343	0.234383	0.000999989		ENSG00000186867	QRFPR	-1.83867	0.0962921	0.240516	0.336767	0.000999989		ENSG00000186867	QRFPR	1.07434	-2.19271	0.00163128	0.00196326	0.00599981		ENSG00000186867	QRFPR	-0.819949	-3.87823	0.680159	0.720936	0.0259996		ENSG00000186867	QRFPR	-0.694089	0.418487	0.00926918	0.0110903	0.0509985		ENSG00000186867	QRFPR	3.97588	0.418487	1.20192e-69	1.07319e-68	2.14597		ENSG00000186867	QRFPR	-0.866349	-0.284299	0.0233122	0.0312399	0.0909993		ENSG00000186867	QRFPR	3.46493	3.31498	1.36841e-21	1.30746e-20	8.81096		ENSG00000186867	QRFPR	3.06016	2.95432	6.2601e-12	3.9271e-11	4.19102		ENSG00000186867	QRFPR	Not Detected	Not Detected	Not Detected	Not Detected	0.0209995		ENSG00000186867	QRFPR	4.74203	0.51411	3.13141e-19	1.86152e-18	0.0959992		ENSG00000186867	QRFPR	4.53083	0.51411	6.61561e-52	1.41427e-51	0.100998		ENSG00000186867	QRFPR	-1.3216	-2.81251	0.169649	0.209784	0.0209995		ENSG00000186867	QRFPR	0.0952694	-2.81251	0.789464	0.817471	0.0209995		ENSG00000186867	QRFPR	-0.249786	-2.81251	0.353822	0.36786	0.000999989		ENSG00000186867	QRFPR	0.266327	-2.81251	0.404387	0.424399	0.0109996		ENSG00000186867	QRFPR	-2.47431	-2.81251	0.014305	0.0216213	0.000999989		ENSG00000186867	QRFPR	-1.28064	-3.19332	2.19148e-05	2.81588e-05	0.000999989		ENSG00000186867	QRFPR	Not Detected	Not Detected	Not Detected	Not Detected	0.000999989		ENSG00000186867	QRFPR	-1.0648	-2.93673	2.95067e-08	4.23879e-08	0.0309997		ENSG00000186867	QRFPR	4.09462	-1.0345	7.98483e-40	1.91817e-39	0.0410009		ENSG00000186867	QRFPR	5.58275	-1.0345	4.32834e-62	1.79216e-61	0.0209995		ENSG00000186867	QRFPR	0.843336	-3.22671	0.00539412	0.00739048	0.0309997		ENSG00000186867	QRFPR	1.15046	-3.22671	6.45207e-06	9.1616e-06	0.0309997		ENSG00000186867	QRFPR	0.236718	-3.22671	0.612216	0.66842	0.0209995		ENSG00000186867	QRFPR	0.769074	-3.22671	0.0105358	0.013221	0.0309997		ENSG00000186867	QRFPR	2.12539	-3.22671	6.84011e-13	1.48519e-12	0.0209995		ENSG00000186867	QRFPR	0.661722	-3.22671	0.232201	0.312876	0.00599981		ENSG00000186867	QRFPR	-2.22032	-1.62251	1.89358e-27	3.13338e-27	0.0209995		ENSG00000186867	QRFPR	-0.84641	-1.62251	9.35934e-06	1.13025e-05	0.0810019		ENSG00000186867	QRFPR	1.64502	-0.154878	1.10697e-20	2.20817e-20	1.01101		ENSG00000186867	QRFPR	0.194414	-0.154878	0.467972	0.493081	0.161001		ENSG00000186867	QRFPR	0.933558	-0.154878	2.48529e-12	3.37497e-12	0.406002		ENSG00000186867	QRFPR	2.5985	-2.34548	2.88642e-06	5.25154e-06	0.0209995		ENSG00000186867	QRFPR	0.532793	-2.34548	0.416654	0.462046	0.000999989		ENSG00000186867	QRFPR	2.03019	-2.34548	0.000149609	0.000229578	0.0259996
	ENSG00000171509	RXFP1	-2.79877	2.04031	4.34044e-44	5.27126e-43	0.110998		ENSG00000171509	RXFP1	1.99165	-0.331727	0.0338757	0.0651541	0.0710018		ENSG00000171509	RXFP1	1.28173	-0.331727	0.163556	0.243992	0.0760019		ENSG00000171509	RXFP1	1.22991	-1.99689	3.16019e-08	5.08576e-08	0.0509985		ENSG00000171509	RXFP1	2.1434	-1.99689	1.32272e-13	3.55637e-13	0.0760019		ENSG00000171509	RXFP1	2.30437	-1.99689	4.83995e-19	1.37959e-18	0.0710018		ENSG00000171509	RXFP1	1.47662	-1.99689	1.9696e-07	3.7161e-07	0.0810019		ENSG00000171509	RXFP1	Not Detected	Not Detected	Not Detected	Not Detected	0.061002		ENSG00000171509	RXFP1	-1.05651	0.839804	0.050118	0.0777257	0.160996		ENSG00000171509	RXFP1	-2.09644	0.839804	0.00425162	0.00963836	0.271007		ENSG00000171509	RXFP1	-2.33215	0.839804	0.00310412	0.00884492	0.181005		ENSG00000171509	RXFP1	0.971251	-1.62995	9.81932e-07	1.34291e-06	0.0560003		ENSG00000171509	RXFP1	1.12269	-0.327696	0.00158948	0.00253471	0.061002		ENSG00000171509	RXFP1	0.414179	-0.62434	0.0435128	0.0499737	0.0810019		ENSG00000171509	RXFP1	2.921	-0.62434	1.10626e-53	6.7892e-53	0.0909993		ENSG00000171509	RXFP1	-1.74297	0.634974	1.78188e-13	6.16512e-13	0.166		ENSG00000171509	RXFP1	0.137404	1.71213	0.574887	0.622656	0.870973		ENSG00000171509	RXFP1	-2.06253	0.197858	6.9731e-23	1.26359e-21	0.160996		ENSG00000171509	RXFP1	-3.09706	-0.199192	5.70944e-134	4.89809e-132	0.0710018		ENSG00000171509	RXFP1	-2.46194	1.96864	7.5877e-06	1.60604e-05	0.310991		ENSG00000171509	RXFP1	-1.80552	1.96864	9.8061e-56	2.18055e-55	0.206001		ENSG00000171509	RXFP1	-2.10028	1.86257	3.44088e-10	1.33384e-09	0.460988		ENSG00000171509	RXFP1	-1.89991	1.86257	2.24655e-10	6.7948e-10	0.300993		ENSG00000171509	RXFP1	-2.59355	1.86257	3.68797e-150	4.02442e-149	0.231006		ENSG00000171509	RXFP1	-2.33964	1.86257	1.69002e-53	8.18339e-53	0.260996		ENSG00000171509	RXFP1	-2.70662	1.86257	8.59885e-14	4.92699e-13	0.281004		ENSG00000171509	RXFP1	0.136282	-0.307998	0.504749	0.523823	0.130996		ENSG00000171509	RXFP1	0.509526	-1.0117	0.000104773	0.000128507	0.181005		ENSG00000171509	RXFP1	-0.973684	-0.216161	4.17103e-20	8.18922e-20	0.190994		ENSG00000171509	RXFP1	1.02675	-2.01397	2.30953e-07	3.014e-07	0.0509985		ENSG00000171509	RXFP1	2.67764	-2.01397	2.54801e-38	6.76224e-38	0.0360003		ENSG00000171509	RXFP1	1.19291	-1.04975	7.65826e-08	1.52222e-07	0.116		ENSG00000171509	RXFP1	-0.520434	-1.04975	0.00440544	0.00544034	0.0909993		ENSG00000171509	RXFP1	-1.08839	-1.04975	0.0156707	0.0250546	0.0710018		ENSG00000171509	RXFP1	-0.595758	-1.04975	0.0115132	0.0144075	0.0810019		ENSG00000171509	RXFP1	-1.46969	-1.04975	2.03075e-09	3.74579e-09	0.061002		ENSG00000171509	RXFP1	-0.391829	-1.04975	0.503954	0.592982	0.156001		ENSG00000171509	RXFP1	-1.16434	-0.800408	2.24591e-15	3.17272e-15	0.0710018		ENSG00000171509	RXFP1	-0.980273	-0.800408	3.42288e-11	4.59333e-11	0.0710018		ENSG00000171509	RXFP1	-1.34048	0.569577	5.87417e-17	1.07464e-16	0.231006		ENSG00000171509	RXFP1	-3.04965	0.569577	2.10546e-25	6.67916e-25	0.0710018		ENSG00000171509	RXFP1	-2.04967	0.569577	1.71161e-88	5.24035e-88	0.130996		ENSG00000171509	RXFP1	-0.775152	2.01931	0.0544789	0.0670004	0.371003		ENSG00000171509	RXFP1	-0.373523	2.01931	0.459262	0.504823	0.251007		ENSG00000171509	RXFP1	-0.509021	2.01931	0.166949	0.191812	0.455994
	ENSG00000133105	RXFP2	-4.03049	-1.56518	1.17991e-31	8.05028e-31	0.000999989		ENSG00000133105	RXFP2	4.0119	-1.78164	0.32111	0.415693	0.000999989		ENSG00000133105	RXFP2	5.89697	-1.78164	0.155264	0.233827	0.000999989		ENSG00000133105	RXFP2	Not Detected	Not Detected	Not Detected	Not Detected	0.000999989		ENSG00000133105	RXFP2	Not Detected	Not Detected	Not Detected	Not Detected	0.000999989		ENSG00000133105	RXFP2	Not Detected	Not Detected	Not Detected	Not Detected	0.000999989		ENSG00000133105	RXFP2	Not Detected	Not Detected	Not Detected	Not Detected	0.000999989		ENSG00000133105	RXFP2	Not Detected	Not Detected	Not Detected	Not Detected	0.000999989		ENSG00000133105	RXFP2	Not Detected	Not Detected	Not Detected	Not Detected	0.000999989		ENSG00000133105	RXFP2	Not Detected	Not Detected	Not Detected	Not Detected	0.000999989		ENSG00000133105	RXFP2	Not Detected	Not Detected	Not Detected	Not Detected	0.000999989		ENSG00000133105	RXFP2	Not Detected	Not Detected	Not Detected	Not Detected	0.000999989		ENSG00000133105	RXFP2	Not Detected	Not Detected	Not Detected	Not Detected	0.000999989		ENSG00000133105	RXFP2	Not Detected	Not Detected	Not Detected	Not Detected	0.000999989		ENSG00000133105	RXFP2	Not Detected	Not Detected	Not Detected	Not Detected	0.000999989		ENSG00000133105	RXFP2	Not Detected	Not Detected	Not Detected	Not Detected	0.000999989		ENSG00000133105	RXFP2	Not Detected	Not Detected	Not Detected	Not Detected	0.000999989		ENSG00000133105	RXFP2	Not Detected	Not Detected	Not Detected	Not Detected	0.000999989		ENSG00000133105	RXFP2	Not Detected	Not Detected	Not Detected	Not Detected	0.000999989		ENSG00000133105	RXFP2	Not Detected	Not Detected	Not Detected	Not Detected	0.000999989		ENSG00000133105	RXFP2	Not Detected	Not Detected	Not Detected	Not Detected	0.000999989		ENSG00000133105	RXFP2	Not Detected	Not Detected	Not Detected	Not Detected	0.000999989		ENSG00000133105	RXFP2	Not Detected	Not Detected	Not Detected	Not Detected	0.000999989		ENSG00000133105	RXFP2	Not Detected	Not Detected	Not Detected	Not Detected	0.000999989		ENSG00000133105	RXFP2	Not Detected	Not Detected	Not Detected	Not Detected	0.000999989		ENSG00000133105	RXFP2	Not Detected	Not Detected	Not Detected	Not Detected	0.000999989		ENSG00000133105	RXFP2	-5.62537	-3.10801	7.829e-49	2.82953e-48	0.000999989		ENSG00000133105	RXFP2	Not Detected	Not Detected	Not Detected	Not Detected	0.000999989		ENSG00000133105	RXFP2	Not Detected	Not Detected	Not Detected	Not Detected	0.000999989		ENSG00000133105	RXFP2	-3.66606	-3.13805	1.59922e-19	2.69791e-19	0.000999989		ENSG00000133105	RXFP2	-2.11069	-3.13805	1.76523e-06	2.32917e-06	0.000999989		ENSG00000133105	RXFP2	Not Detected	Not Detected	Not Detected	Not Detected	0.000999989		ENSG00000133105	RXFP2	Not Detected	Not Detected	Not Detected	Not Detected	0.000999989		ENSG00000133105	RXFP2	Not Detected	Not Detected	Not Detected	Not Detected	0.000999989		ENSG00000133105	RXFP2	Not Detected	Not Detected	Not Detected	Not Detected	0.000999989		ENSG00000133105	RXFP2	Not Detected	Not Detected	Not Detected	Not Detected	0.000999989		ENSG00000133105	RXFP2	Not Detected	Not Detected	Not Detected	Not Detected	0.000999989		ENSG00000133105	RXFP2	-4.80831	-1.66895	9.41365e-74	2.54305e-73	0.000999989		ENSG00000133105	RXFP2	-3.72604	-1.66895	2.41633e-54	5.62781e-54	0.000999989		ENSG00000133105	RXFP2	-5.18597	-2.77868	4.64351e-62	2.06462e-61	0.000999989		ENSG00000133105	RXFP2	-3.88499	-2.77868	5.81905e-17	1.3719e-16	0.000999989		ENSG00000133105	RXFP2	-4.44564	-2.77868	2.73486e-149	1.40727e-148	0.000999989		ENSG00000133105	RXFP2	-3.56804	0.102776	8.65557e-05	0.000139903	0.000999989		ENSG00000133105	RXFP2	-3.66677	0.102776	0.00136743	0.0021822	0.000999989		ENSG00000133105	RXFP2	-5.89919	0.102776	5.32133e-10	1.17805e-09	0.000999989
	ENSG00000277069	RXFP3	Not Detected	Not Detected	Not Detected	Not Detected	0.0410009		ENSG00000277069	RXFP3	Not Detected	Not Detected	Not Detected	Not Detected	0.000999989		ENSG00000277069	RXFP3	Not Detected	Not Detected	Not Detected	Not Detected	0.000999989		ENSG00000277069	RXFP3	Not Detected	Not Detected	Not Detected	Not Detected	0.0209995		ENSG00000277069	RXFP3	Not Detected	Not Detected	Not Detected	Not Detected	0.0209995		ENSG00000277069	RXFP3	Not Detected	Not Detected	Not Detected	Not Detected	0.000999989		ENSG00000277069	RXFP3	Not Detected	Not Detected	Not Detected	Not Detected	0.0209995		ENSG00000277069	RXFP3	Not Detected	Not Detected	Not Detected	Not Detected	0.0109996		ENSG00000277069	RXFP3	Not Detected	Not Detected	Not Detected	Not Detected	0.000999989		ENSG00000277069	RXFP3	Not Detected	Not Detected	Not Detected	Not Detected	0.000999989		ENSG00000277069	RXFP3	Not Detected	Not Detected	Not Detected	Not Detected	0.000999989		ENSG00000277069	RXFP3	Not Detected	Not Detected	Not Detected	Not Detected	0.000999989		ENSG00000277069	RXFP3	Not Detected	Not Detected	Not Detected	Not Detected	0.000999989		ENSG00000277069	RXFP3	Not Detected	Not Detected	Not Detected	Not Detected	0.0109996		ENSG00000277069	RXFP3	Not Detected	Not Detected	Not Detected	Not Detected	0.0309997		ENSG00000277069	RXFP3	Not Detected	Not Detected	Not Detected	Not Detected	0.000999989		ENSG00000277069	RXFP3	Not Detected	Not Detected	Not Detected	Not Detected	0.000999989		ENSG00000277069	RXFP3	Not Detected	Not Detected	Not Detected	Not Detected	0.000999989		ENSG00000277069	RXFP3	Not Detected	Not Detected	Not Detected	Not Detected	0.000999989		ENSG00000277069	RXFP3	Not Detected	Not Detected	Not Detected	Not Detected	0.0109996		ENSG00000277069	RXFP3	Not Detected	Not Detected	Not Detected	Not Detected	0.0109996		ENSG00000277069	RXFP3	Not Detected	Not Detected	Not Detected	Not Detected	0.000999989		ENSG00000277069	RXFP3	Not Detected	Not Detected	Not Detected	Not Detected	0.0109996		ENSG00000277069	RXFP3	Not Detected	Not Detected	Not Detected	Not Detected	0.000999989		ENSG00000277069	RXFP3	Not Detected	Not Detected	Not Detected	Not Detected	0.000999989		ENSG00000277069	RXFP3	Not Detected	Not Detected	Not Detected	Not Detected	0.000999989		ENSG00000277069	RXFP3	Not Detected	Not Detected	Not Detected	Not Detected	0.000999989		ENSG00000277069	RXFP3	Not Detected	Not Detected	Not Detected	Not Detected	0.0309997		ENSG00000277069	RXFP3	Not Detected	Not Detected	Not Detected	Not Detected	0.000999989		ENSG00000277069	RXFP3	Not Detected	Not Detected	Not Detected	Not Detected	0.000999989		ENSG00000277069	RXFP3	Not Detected	Not Detected	Not Detected	Not Detected	0.000999989		ENSG00000277069	RXFP3	Not Detected	Not Detected	Not Detected	Not Detected	0.0109996		ENSG00000277069	RXFP3	Not Detected	Not Detected	Not Detected	Not Detected	0.0109996		ENSG00000277069	RXFP3	Not Detected	Not Detected	Not Detected	Not Detected	0.0109996		ENSG00000277069	RXFP3	Not Detected	Not Detected	Not Detected	Not Detected	0.0109996		ENSG00000277069	RXFP3	Not Detected	Not Detected	Not Detected	Not Detected	0.0109996		ENSG00000277069	RXFP3	Not Detected	Not Detected	Not Detected	Not Detected	0.00599981		ENSG00000277069	RXFP3	Not Detected	Not Detected	Not Detected	Not Detected	0.000999989		ENSG00000277069	RXFP3	Not Detected	Not Detected	Not Detected	Not Detected	0.000999989		ENSG00000277069	RXFP3	Not Detected	Not Detected	Not Detected	Not Detected	0.000999989		ENSG00000277069	RXFP3	Not Detected	Not Detected	Not Detected	Not Detected	0.000999989		ENSG00000277069	RXFP3	Not Detected	Not Detected	Not Detected	Not Detected	0.000999989		ENSG00000277069	RXFP3	Not Detected	Not Detected	Not Detected	Not Detected	0.000999989		ENSG00000277069	RXFP3	Not Detected	Not Detected	Not Detected	Not Detected	0.000999989		ENSG00000277069	RXFP3	Not Detected	Not Detected	Not Detected	Not Detected	0.000999989
	ENSG00000182631	RXFP3	-1.298	-0.404933	0.00440011	0.00603757	0.0410009		ENSG00000182631	RXFP3	Not Detected	Not Detected	Not Detected	Not Detected	0.000999989		ENSG00000182631	RXFP3	Not Detected	Not Detected	Not Detected	Not Detected	0.000999989		ENSG00000182631	RXFP3	Not Detected	Not Detected	Not Detected	Not Detected	0.0209995		ENSG00000182631	RXFP3	Not Detected	Not Detected	Not Detected	Not Detected	0.0209995		ENSG00000182631	RXFP3	Not Detected	Not Detected	Not Detected	Not Detected	0.000999989		ENSG00000182631	RXFP3	Not Detected	Not Detected	Not Detected	Not Detected	0.0209995		ENSG00000182631	RXFP3	Not Detected	Not Detected	Not Detected	Not Detected	0.0109996		ENSG00000182631	RXFP3	Not Detected	Not Detected	Not Detected	Not Detected	0.000999989		ENSG00000182631	RXFP3	Not Detected	Not Detected	Not Detected	Not Detected	0.000999989		ENSG00000182631	RXFP3	Not Detected	Not Detected	Not Detected	Not Detected	0.000999989		ENSG00000182631	RXFP3	Not Detected	Not Detected	Not Detected	Not Detected	0.000999989		ENSG00000182631	RXFP3	Not Detected	Not Detected	Not Detected	Not Detected	0.000999989		ENSG00000182631	RXFP3	Not Detected	Not Detected	Not Detected	Not Detected	0.0109996		ENSG00000182631	RXFP3	Not Detected	Not Detected	Not Detected	Not Detected	0.0309997		ENSG00000182631	RXFP3	Not Detected	Not Detected	Not Detected	Not Detected	0.000999989		ENSG00000182631	RXFP3	Not Detected	Not Detected	Not Detected	Not Detected	0.000999989		ENSG00000182631	RXFP3	Not Detected	Not Detected	Not Detected	Not Detected	0.000999989		ENSG00000182631	RXFP3	Not Detected	Not Detected	Not Detected	Not Detected	0.000999989		ENSG00000182631	RXFP3	Not Detected	Not Detected	Not Detected	Not Detected	0.0109996		ENSG00000182631	RXFP3	Not Detected	Not Detected	Not Detected	Not Detected	0.0109996		ENSG00000182631	RXFP3	Not Detected	Not Detected	Not Detected	Not Detected	0.000999989		ENSG00000182631	RXFP3	Not Detected	Not Detected	Not Detected	Not Detected	0.0109996		ENSG00000182631	RXFP3	Not Detected	Not Detected	Not Detected	Not Detected	0.000999989		ENSG00000182631	RXFP3	Not Detected	Not Detected	Not Detected	Not Detected	0.000999989		ENSG00000182631	RXFP3	Not Detected	Not Detected	Not Detected	Not Detected	0.000999989		ENSG00000182631	RXFP3	Not Detected	Not Detected	Not Detected	Not Detected	0.000999989		ENSG00000182631	RXFP3	Not Detected	Not Detected	Not Detected	Not Detected	0.0309997		ENSG00000182631	RXFP3	Not Detected	Not Detected	Not Detected	Not Detected	0.000999989		ENSG00000182631	RXFP3	Not Detected	Not Detected	Not Detected	Not Detected	0.000999989		ENSG00000182631	RXFP3	Not Detected	Not Detected	Not Detected	Not Detected	0.000999989		ENSG00000182631	RXFP3	Not Detected	Not Detected	Not Detected	Not Detected	0.0109996		ENSG00000182631	RXFP3	Not Detected	Not Detected	Not Detected	Not Detected	0.0109996		ENSG00000182631	RXFP3	Not Detected	Not Detected	Not Detected	Not Detected	0.0109996		ENSG00000182631	RXFP3	Not Detected	Not Detected	Not Detected	Not Detected	0.0109996		ENSG00000182631	RXFP3	Not Detected	Not Detected	Not Detected	Not Detected	0.0109996		ENSG00000182631	RXFP3	Not Detected	Not Detected	Not Detected	Not Detected	0.00599981		ENSG00000182631	RXFP3	Not Detected	Not Detected	Not Detected	Not Detected	0.000999989		ENSG00000182631	RXFP3	Not Detected	Not Detected	Not Detected	Not Detected	0.000999989		ENSG00000182631	RXFP3	Not Detected	Not Detected	Not Detected	Not Detected	0.000999989		ENSG00000182631	RXFP3	Not Detected	Not Detected	Not Detected	Not Detected	0.000999989		ENSG00000182631	RXFP3	Not Detected	Not Detected	Not Detected	Not Detected	0.000999989		ENSG00000182631	RXFP3	Not Detected	Not Detected	Not Detected	Not Detected	0.000999989		ENSG00000182631	RXFP3	Not Detected	Not Detected	Not Detected	Not Detected	0.000999989		ENSG00000182631	RXFP3	Not Detected	Not Detected	Not Detected	Not Detected	0.000999989
	ENSG00000173080	RXFP4	Not Detected	Not Detected	Not Detected	Not Detected	0.000999989		ENSG00000173080	RXFP4	-1.14858	-3.13395	0.0834574	0.137681	0.0209995		ENSG00000173080	RXFP4	-0.480019	-3.13395	0.446245	0.54583	0.0410009		ENSG00000173080	RXFP4	Not Detected	Not Detected	Not Detected	Not Detected	0.000999989		ENSG00000173080	RXFP4	Not Detected	Not Detected	Not Detected	Not Detected	0.000999989		ENSG00000173080	RXFP4	Not Detected	Not Detected	Not Detected	Not Detected	0.0209995		ENSG00000173080	RXFP4	Not Detected	Not Detected	Not Detected	Not Detected	0.000999989		ENSG00000173080	RXFP4	Not Detected	Not Detected	Not Detected	Not Detected	0.000999989		ENSG00000173080	RXFP4	0.595223	-3.01449	0.551778	0.620268	0.0209995		ENSG00000173080	RXFP4	2.83273	-3.01449	0.00409372	0.00932758	0.110998		ENSG00000173080	RXFP4	3.77883	-3.01449	0.000294212	0.00118504	0.190994		ENSG00000173080	RXFP4	3.0654	0.553508	3.30085e-35	9.27817e-35	1.66602		ENSG00000173080	RXFP4	Not Detected	Not Detected	Not Detected	Not Detected	1.52101		ENSG00000173080	RXFP4	4.09182	-2.81343	4.20109e-93	4.99528e-92	0.271007		ENSG00000173080	RXFP4	0.533178	-2.81343	0.0120811	0.0146344	0.0209995		ENSG00000173080	RXFP4	Not Detected	Not Detected	Not Detected	Not Detected	0.0309997		ENSG00000173080	RXFP4	Not Detected	Not Detected	Not Detected	Not Detected	0.0209995		ENSG00000173080	RXFP4	Not Detected	Not Detected	Not Detected	Not Detected	0.0509985		ENSG00000173080	RXFP4	2.99539	-3.88849	3.2396e-13	7.52389e-13	0.000999989		ENSG00000173080	RXFP4	Not Detected	Not Detected	Not Detected	Not Detected	0.0309997		ENSG00000173080	RXFP4	Not Detected	Not Detected	Not Detected	Not Detected	0.0109996		ENSG00000173080	RXFP4	0.785236	-2.93278	0.0541968	0.0739746	0.0810019		ENSG00000173080	RXFP4	0.117625	-2.93278	0.734077	0.766149	0.0410009		ENSG00000173080	RXFP4	0.406141	-2.93278	0.00990812	0.011084	0.0309997		ENSG00000173080	RXFP4	0.297993	-2.93278	0.143382	0.156327	0.0410009		ENSG00000173080	RXFP4	1.3065	-2.93278	0.000800174	0.00147709	0.0459997		ENSG00000173080	RXFP4	3.3467	-2.28383	5.55852e-35	1.50361e-34	0.121002		ENSG00000173080	RXFP4	3.16313	-1.95516	7.01058e-55	2.04038e-54	0.34099		ENSG00000173080	RXFP4	Not Detected	Not Detected	Not Detected	Not Detected	0.000999989		ENSG00000173080	RXFP4	Not Detected	Not Detected	Not Detected	Not Detected	0.000999989		ENSG00000173080	RXFP4	Not Detected	Not Detected	Not Detected	Not Detected	0.0159996		ENSG00000173080	RXFP4	3.26771	-1.64159	7.51465e-41	6.80868e-40	0.176004		ENSG00000173080	RXFP4	3.3723	-1.64159	7.32985e-54	4.81499e-53	0.210998		ENSG00000173080	RXFP4	3.65459	-1.64159	1.06634e-29	2.12276e-28	0.480997		ENSG00000173080	RXFP4	3.76875	-1.64159	8.80907e-55	1.03919e-53	0.291002		ENSG00000173080	RXFP4	3.58907	-1.64159	1.63567e-50	1.54688e-49	0.311003		ENSG00000173080	RXFP4	4.0224	-1.64159	7.80662e-29	3.16391e-27	0.370998		ENSG00000173080	RXFP4	Not Detected	Not Detected	Not Detected	Not Detected	0.000999989		ENSG00000173080	RXFP4	Not Detected	Not Detected	Not Detected	Not Detected	0.0209995		ENSG00000173080	RXFP4	Not Detected	Not Detected	Not Detected	Not Detected	0.061002		ENSG00000173080	RXFP4	Not Detected	Not Detected	Not Detected	Not Detected	0.061002		ENSG00000173080	RXFP4	Not Detected	Not Detected	Not Detected	Not Detected	0.0810019		ENSG00000173080	RXFP4	3.0219	-2.48179	1.75813e-13	5.22471e-13	0.061002		ENSG00000173080	RXFP4	1.68785	-2.48179	0.000650736	0.0010781	0.061002		ENSG00000173080	RXFP4	2.07592	-2.48179	2.81125e-07	5.23595e-07	0.0710018
	ENSG00000170989	S1PR1	0.00832287	4.74953	0.936083	0.942623	7.18108		ENSG00000170989	S1PR1	-1.41596	3.79992	2.8063e-05	0.000137125	3.80106		ENSG00000170989	S1PR1	-1.69188	3.79992	6.99586e-07	4.90785e-06	3.09602		ENSG00000170989	S1PR1	-2.66019	5.08791	2.06512e-162	9.03736e-161	9.01108		ENSG00000170989	S1PR1	-3.05315	5.08791	6.86358e-52	1.14009e-50	6.88094		ENSG00000170989	S1PR1	-3.04829	5.08791	6.36696e-98	2.10503e-96	6.27102		ENSG00000170989	S1PR1	-2.8501	5.08791	4.2994e-51	7.26191e-50	7.18598		ENSG00000170989	S1PR1	-1.99897	6.72213	6.33049e-35	3.14509e-34	16.3713		ENSG00000170989	S1PR1	-2.55289	2.80213	2.28393e-24	5.01018e-23	2.05595		ENSG00000170989	S1PR1	-2.58808	2.80213	1.52229e-11	2.40474e-10	1.72094		ENSG00000170989	S1PR1	-2.56087	2.80213	4.42469e-10	9.32162e-09	2.39098		ENSG00000170989	S1PR1	-2.09915	4.55219	3.9089e-47	1.42375e-46	3.33605		ENSG00000170989	S1PR1	4.08468	-1.11274	2.56686e-61	1.11308e-59	3.37101		ENSG00000170989	S1PR1	0.273429	4.22101	0.0219483	0.0256812	11.6407		ENSG00000170989	S1PR1	-0.529994	4.22101	2.16504e-05	3.07542e-05	4.40602		ENSG00000170989	S1PR1	-0.0589845	4.66257	0.726686	0.756964	6.9109		ENSG00000170989	S1PR1	1.85671	6.34564	7.03638e-17	4.43026e-16	40.152		ENSG00000170989	S1PR1	-1.43496	3.72119	1.7604e-14	1.4498e-13	3.12597		ENSG00000170989	S1PR1	0.410575	4.08679	1.78507e-05	2.7205e-05	7.01097		ENSG00000170989	S1PR1	-4.05885	6.19574	8.86497e-30	8.97459e-29	3.82609		ENSG00000170989	S1PR1	-3.41567	6.19574	0	0	4.78593		ENSG00000170989	S1PR1	-2.76512	6.30102	3.9752e-29	7.87861e-28	10.9708		ENSG00000170989	S1PR1	-2.52135	6.30102	2.65473e-30	3.30441e-29	8.15113		ENSG00000170989	S1PR1	-2.8745	6.30102	0	0	8.09091		ENSG00000170989	S1PR1	-2.80774	6.30102	6.92963e-144	3.02341e-142	8.9012		ENSG00000170989	S1PR1	-2.84463	6.30102	7.1426e-29	1.2535e-27	11.3409		ENSG00000170989	S1PR1	-0.825364	3.20694	3.13367e-16	5.51148e-16	3.18104		ENSG00000170989	S1PR1	0.583402	4.17028	3.14921e-11	4.55878e-11	10.5707		ENSG00000170989	S1PR1	-0.735901	4.08178	9.90024e-17	1.79659e-16	5.9311		ENSG00000170989	S1PR1	-2.32527	4.68763	3.53125e-85	1.72381e-84	2.16603		ENSG00000170989	S1PR1	-1.93493	4.68763	6.95142e-45	2.07377e-44	2.77101		ENSG00000170989	S1PR1	0.356928	4.7515	0.00371467	0.00516784	21.3055		ENSG00000170989	S1PR1	-0.210107	4.7515	0.0313284	0.0364879	10.936		ENSG00000170989	S1PR1	0.393226	4.7515	0.049773	0.0719641	24.8918		ENSG00000170989	S1PR1	-0.544463	4.7515	1.62477e-05	2.47204e-05	9.6311		ENSG00000170989	S1PR1	-0.742062	4.7515	3.47234e-09	6.32687e-09	7.69595		ENSG00000170989	S1PR1	0.161258	4.7515	0.497657	0.586805	14.8611		ENSG00000170989	S1PR1	0.524175	3.42441	0.000369062	0.000425714	3.12098		ENSG00000170989	S1PR1	1.11064	3.42441	9.44396e-14	1.32492e-13	4.82089		ENSG00000170989	S1PR1	-0.817902	5.66636	4.85747e-28	1.13599e-27	15.7513		ENSG00000170989	S1PR1	-0.737937	5.66636	1.90606e-10	3.49145e-10	16.3661		ENSG00000170989	S1PR1	-0.703197	5.66636	1.80394e-47	3.76883e-47	17.5762		ENSG00000170989	S1PR1	-2.20323	5.21779	1.96131e-15	6.59084e-15	3.49602		ENSG00000170989	S1PR1	-2.5608	5.21779	2.07219e-13	8.06978e-13	3.29094		ENSG00000170989	S1PR1	-1.83902	5.21779	1.51136e-13	4.18185e-13	3.48599
	ENSG00000267534	S1PR2	0.249789	2.54713	0.0149098	0.0194453	1.551		ENSG00000267534	S1PR2	0.263888	3.65348	0.349174	0.444793	3.90088		ENSG00000267534	S1PR2	-0.0283201	3.65348	0.872815	0.909533	3.02598		ENSG00000267534	S1PR2	-0.274709	3.75771	0.000151291	0.000204172	4.60085		ENSG00000267534	S1PR2	-0.0784733	3.75771	0.483844	0.519709	4.08598		ENSG00000267534	S1PR2	0.667073	3.75771	2.44391e-13	5.45055e-13	6.72111		ENSG00000267534	S1PR2	-0.278491	3.75771	0.00988969	0.0130709	4.3961		ENSG00000267534	S1PR2	-0.203146	3.85787	0.0406826	0.0479516	5.09083		ENSG00000267534	S1PR2	-1.4482	3.27872	8.79785e-12	6.80545e-11	2.77599		ENSG00000267534	S1PR2	-0.872239	3.27872	0.00250646	0.0060308	3.47112		ENSG00000267534	S1PR2	-1.20736	3.27872	6.54023e-05	0.000319984	4.51085		ENSG00000267534	S1PR2	-1.09841	3.01008	4.81211e-28	1.1594e-27	1.55603		ENSG00000267534	S1PR2	-0.562227	1.9362	0.038018	0.0508399	2.16603		ENSG00000267534	S1PR2	-0.372727	2.77498	1.54834e-05	2.13027e-05	2.35104		ENSG00000267534	S1PR2	0.0370758	2.77498	0.6458	0.667103	3.051		ENSG00000267534	S1PR2	0.640118	2.48132	0.00988083	0.0138356	1.27602		ENSG00000267534	S1PR2	0.113611	2.39115	0.503689	0.555426	1.66106		ENSG00000267534	S1PR2	-0.0458529	2.3048	0.767511	0.806621	1.38598		ENSG00000267534	S1PR2	0.58694	3.40223	1.52593e-06	2.47086e-06	3.53106		ENSG00000267534	S1PR2	-1.66503	4.40167	3.51348e-16	1.735e-15	3.87106		ENSG00000267534	S1PR2	-1.35514	4.40167	5.0289e-187	3.65726e-186	3.96593		ENSG00000267534	S1PR2	-0.892679	4.59627	9.01206e-10	3.31599e-09	7.9508		ENSG00000267534	S1PR2	-0.833952	4.59627	2.76747e-10	8.31632e-10	5.70094		ENSG00000267534	S1PR2	-0.854798	4.59627	2.59496e-76	9.92903e-76	6.46591		ENSG00000267534	S1PR2	-0.975623	4.59627	5.68238e-47	2.34335e-46	5.90117		ENSG00000267534	S1PR2	-0.895289	4.59627	2.12862e-09	7.79121e-09	6.55594		ENSG00000267534	S1PR2	0.0646738	3.72321	0.517375	0.536382	3.89089		ENSG00000267534	S1PR2	0.899138	2.87882	9.23997e-53	2.61625e-52	4.41098		ENSG00000267534	S1PR2	-1.14445	3.14041	3.63078e-67	1.7872e-66	2.35104		ENSG00000267534	S1PR2	1.41136	4.4396	1.71886e-85	8.44782e-85	10.4111		ENSG00000267534	S1PR2	1.45678	4.4396	3.36821e-71	1.65611e-70	10.2309		ENSG00000267534	S1PR2	0.559608	3.07172	1.2471e-06	2.279e-06	3.27592		ENSG00000267534	S1PR2	-0.271703	3.07172	0.00334103	0.00415251	2.79601		ENSG00000267534	S1PR2	-0.0155168	3.07172	0.970889	0.982036	3.64091		ENSG00000267534	S1PR2	-0.53171	3.07172	8.58344e-06	1.32732e-05	2.28105		ENSG00000267534	S1PR2	-0.700597	3.07172	3.53139e-09	6.43164e-09	1.98597		ENSG00000267534	S1PR2	-0.159146	3.07172	0.562158	0.645778	3.046		ENSG00000267534	S1PR2	-1.19517	4.84473	7.10382e-26	1.15211e-25	3.486		ENSG00000267534	S1PR2	-0.546138	4.84473	1.67793e-06	2.06021e-06	5.21114		ENSG00000267534	S1PR2	0.019203	3.375	0.818769	0.830434	2.53099		ENSG00000267534	S1PR2	0.712074	3.375	2.84017e-08	4.71536e-08	4.19596		ENSG00000267534	S1PR2	0.576216	3.375	3.65332e-20	5.57921e-20	4.04601		ENSG00000267534	S1PR2	0.511022	4.73851	0.00540082	0.0074338	7.85593		ENSG00000267534	S1PR2	1.1691	4.73851	1.78218e-08	4.62559e-08	14.1008		ENSG00000267534	S1PR2	0.824829	4.73851	1.18012e-06	2.10891e-06	10.5861
	ENSG00000213694	S1PR3	1.14788	6.48518	8.72952e-15	2.55653e-14	25.0112		ENSG00000213694	S1PR3	-1.10787	4.69167	0.00670634	0.0165793	4.98088		ENSG00000213694	S1PR3	-1.36667	4.69167	0.000936565	0.00308887	2.75598		ENSG00000213694	S1PR3	1.52463	5.62226	2.91411e-31	9.93341e-31	14.3413		ENSG00000213694	S1PR3	2.10569	5.62226	3.77019e-35	2.92536e-34	14.4809		ENSG00000213694	S1PR3	0.452101	5.62226	0.0014025	0.00187163	6.79089		ENSG00000213694	S1PR3	1.75182	5.62226	3.86056e-26	2.01474e-25	19.9112		ENSG00000213694	S1PR3	1.38507	5.13362	3.09879e-29	1.24984e-28	15.9612		ENSG00000213694	S1PR3	-3.26274	3.77471	2.48746e-28	7.04564e-27	2.16603		ENSG00000213694	S1PR3	-4.24901	3.77471	6.62698e-17	2.89083e-15	1.33099		ENSG00000213694	S1PR3	-3.60137	3.77471	2.6465e-11	7.34148e-10	2.33092		ENSG00000213694	S1PR3	-1.94531	4.43167	1.38404e-29	3.45538e-29	2.19102		ENSG00000213694	S1PR3	-1.41867	1.8089	1.02681e-11	3.46827e-11	3.63599		ENSG00000213694	S1PR3	-0.0337691	4.618	0.834616	0.845898	4.54097		ENSG00000213694	S1PR3	0.897067	4.618	1.54056e-10	2.73388e-10	7.79594		ENSG00000213694	S1PR3	-2.17052	4.65833	9.80967e-27	8.22598e-26	1.81102		ENSG00000213694	S1PR3	0.192183	5.75159	0.369383	0.421119	14.3911		ENSG00000213694	S1PR3	-2.58152	3.77985	4.57392e-36	2.06879e-34	1.41601		ENSG00000213694	S1PR3	-0.259541	3.44526	0.0602175	0.0710282	1.96101		ENSG00000213694	S1PR3	-0.958711	4.48473	0.000789601	0.00133007	3.20598		ENSG00000213694	S1PR3	-0.358165	4.48473	2.29065e-07	2.79388e-07	4.47597		ENSG00000213694	S1PR3	-1.04487	4.42955	4.98492e-06	1.19527e-05	3.78108		ENSG00000213694	S1PR3	-0.749323	4.42955	0.000229696	0.000396598	4.13103		ENSG00000213694	S1PR3	-0.413247	4.42955	5.6611e-09	7.4788e-09	4.69101		ENSG00000213694	S1PR3	-0.441959	4.42955	1.28628e-05	1.71707e-05	4.36112		ENSG00000213694	S1PR3	-0.825473	4.42955	0.000344911	0.000672925	5.05599		ENSG00000213694	S1PR3	0.60131	4.45411	0.000264232	0.000326448	4.64089		ENSG00000213694	S1PR3	0.994485	3.83372	7.57086e-33	1.59828e-32	7.0411		ENSG00000213694	S1PR3	-1.34256	4.94037	2.39153e-44	7.67162e-44	5.67099		ENSG00000213694	S1PR3	-0.130091	3.34522	0.335428	0.35076	1.10601		ENSG00000213694	S1PR3	0.923727	3.34522	1.1983e-10	1.77732e-10	1.56103		ENSG00000213694	S1PR3	0.479046	4.98232	0.00446404	0.00616925	12.0311		ENSG00000213694	S1PR3	-0.180767	4.98232	0.179629	0.196759	6.49587		ENSG00000213694	S1PR3	0.290759	4.98232	0.28257	0.34198	10.431		ENSG00000213694	S1PR3	-0.344242	4.98232	0.0470655	0.0560115	6.55093		ENSG00000213694	S1PR3	-0.835164	4.98232	1.67938e-06	2.66768e-06	4.47102		ENSG00000213694	S1PR3	0.328749	4.98232	0.311388	0.399407	5.53609		ENSG00000213694	S1PR3	1.44699	4.14155	4.34551e-25	6.979e-25	4.03093		ENSG00000213694	S1PR3	2.37065	4.14155	9.49889e-63	2.43826e-62	6.31114		ENSG00000213694	S1PR3	-0.301229	3.7284	0.000587392	0.00073756	3.03101		ENSG00000213694	S1PR3	-0.0233913	3.7284	0.876764	0.886526	3.03597		ENSG00000213694	S1PR3	-0.0222483	3.7284	0.707171	0.717926	3.51604		ENSG00000213694	S1PR3	-0.593702	5.37369	0.0159378	0.0208363	7.96605		ENSG00000213694	S1PR3	-0.167021	5.37369	0.585853	0.627322	10.6413		ENSG00000213694	S1PR3	-0.530535	5.37369	0.0195009	0.024869	8.67087
	ENSG00000125910	S1PR4	0.148346	-0.121572	0.320811	0.354511	0.38101		ENSG00000125910	S1PR4	-0.141898	1.55802	0.694318	0.761894	1.37097		ENSG00000125910	S1PR4	-0.255358	1.55802	0.540577	0.634046	1.20097		ENSG00000125910	S1PR4	-0.714358	0.820771	5.84827e-06	8.48833e-06	0.901001		ENSG00000125910	S1PR4	-0.540135	0.820771	0.0351364	0.0436152	0.885997		ENSG00000125910	S1PR4	0.134159	0.820771	0.514991	0.542393	1.27103		ENSG00000125910	S1PR4	-0.551338	0.820771	0.0248969	0.0316842	1.03102		ENSG00000125910	S1PR4	-0.532749	1.1869	0.00591017	0.0074225	1.62102		ENSG00000125910	S1PR4	1.99338	1.79177	0.000106163	0.000295287	2.01601		ENSG00000125910	S1PR4	1.24714	1.79177	0.0204192	0.0382012	1.50098		ENSG00000125910	S1PR4	1.14478	1.79177	0.036973	0.0718709	1.90105		ENSG00000125910	S1PR4	0.744492	0.87297	8.50274e-06	1.12355e-05	1.02602		ENSG00000125910	S1PR4	-0.751136	0.248703	0.010968	0.0157744	1.24102		ENSG00000125910	S1PR4	0.0413236	1.19483	0.756425	0.771916	1.86103		ENSG00000125910	S1PR4	0.145608	1.19483	0.282781	0.305867	1.03102		ENSG00000125910	S1PR4	-1.25337	0.257918	5.00371e-07	1.06614e-06	0.496004		ENSG00000125910	S1PR4	0.642166	1.71535	0.00155441	0.00260311	2.95099		ENSG00000125910	S1PR4	-0.220436	1.03515	0.374994	0.437952	1.20097		ENSG00000125910	S1PR4	0.420576	0.296618	0.0019745	0.00263255	0.590988		ENSG00000125910	S1PR4	-3.20483	2.87979	3.37883e-17	1.77892e-16	1.09599		ENSG00000125910	S1PR4	-1.93262	2.87979	1.09473e-143	5.51392e-143	2.01098		ENSG00000125910	S1PR4	-0.997334	3.18104	1.62814e-05	3.66605e-05	5.87097		ENSG00000125910	S1PR4	-1.14758	3.18104	7.84591e-08	1.89701e-07	4.05106		ENSG00000125910	S1PR4	-1.23113	3.18104	3.01381e-64	9.71399e-64	3.91091		ENSG00000125910	S1PR4	-1.07744	3.18104	5.98441e-24	1.36499e-23	4.4009		ENSG00000125910	S1PR4	-1.20663	3.18104	6.02828e-07	1.67012e-06	4.446		ENSG00000125910	S1PR4	1.93382	0.293179	1.70067e-30	4.17323e-30	0.821026		ENSG00000125910	S1PR4	2.75074	1.06444	2.09655e-107	1.28117e-106	3.42096		ENSG00000125910	S1PR4	-0.118887	0.341242	0.32773	0.346205	0.710989		ENSG00000125910	S1PR4	1.45645	0.514925	1.51571e-30	3.14186e-30	0.951008		ENSG00000125910	S1PR4	1.62528	0.514925	3.59197e-30	8.22072e-30	0.860995		ENSG00000125910	S1PR4	1.22049	1.57367	9.92882e-14	2.78694e-13	2.99094		ENSG00000125910	S1PR4	0.579187	1.57367	1.4758e-05	2.06434e-05	2.25106		ENSG00000125910	S1PR4	0.480787	1.57367	0.0755919	0.105069	2.35104		ENSG00000125910	S1PR4	0.451714	1.57367	0.00589527	0.0075422	1.44103		ENSG00000125910	S1PR4	-0.0111659	1.57367	0.95894	0.963516	1.491		ENSG00000125910	S1PR4	0.248297	1.57367	0.437369	0.527885	2.67104		ENSG00000125910	S1PR4	4.86811	1.74918	1.0368e-204	1.70431e-203	4.48091		ENSG00000125910	S1PR4	3.93544	1.74918	2.95596e-135	2.30838e-134	2.06094		ENSG00000125910	S1PR4	-0.668057	1.53804	4.00388e-07	5.65421e-07	1.12101		ENSG00000125910	S1PR4	0.141113	1.53804	0.433463	0.458759	1.596		ENSG00000125910	S1PR4	-0.0194365	1.53804	0.820686	0.828395	1.596		ENSG00000125910	S1PR4	0.0708034	0.115086	0.766429	0.787954	0.340999		ENSG00000125910	S1PR4	-0.0523988	0.115086	0.920075	0.932057	0.671007		ENSG00000125910	S1PR4	0.538634	0.115086	0.0280545	0.0351626	0.540998
	ENSG00000180739	S1PR5	1.49471	-0.196894	4.32959e-19	1.58512e-18	0.451		ENSG00000180739	S1PR5	1.95049	3.8322	0.00293684	0.00815681	7.45082		ENSG00000180739	S1PR5	1.6666	3.8322	0.0100487	0.0238413	6.12114		ENSG00000180739	S1PR5	0.334118	0.782157	0.0445915	0.0516617	0.811015		ENSG00000180739	S1PR5	0.0440949	0.782157	0.840771	0.857298	0.586		ENSG00000180739	S1PR5	1.52745	0.782157	4.4328e-14	1.02128e-13	0.950989		ENSG00000180739	S1PR5	0.201554	0.782157	0.373476	0.409176	0.681014		ENSG00000180739	S1PR5	-0.0262893	0.392703	0.900077	0.908572	0.781003		ENSG00000180739	S1PR5	2.34809	4.9117	5.03492e-05	0.000147985	20.6105		ENSG00000180739	S1PR5	-1.45034	4.9117	0.00467595	0.0104715	0.941022		ENSG00000180739	S1PR5	-1.02905	4.9117	0.0572113	0.103526	0.781003		ENSG00000180739	S1PR5	1.34152	-1.16438	2.38085e-19	4.65896e-19	0.231006		ENSG00000180739	S1PR5	0.391146	-3.16314	0.31004	0.355931	0.325995		ENSG00000180739	S1PR5	-3.60057	3.70204	2.41101e-89	2.67916e-88	0.441015		ENSG00000180739	S1PR5	0.274544	3.70204	0.0445225	0.0516928	11.8758		ENSG00000180739	S1PR5	-0.0210787	-0.520355	0.941257	0.949188	0.32099		ENSG00000180739	S1PR5	2.1961	1.72973	1.78425e-18	1.30603e-17	2.41095		ENSG00000180739	S1PR5	-0.115724	-0.327301	0.656978	0.708346	0.300993		ENSG00000180739	S1PR5	-0.492781	-0.159529	8.54472e-05	0.000124804	0.361007		ENSG00000180739	S1PR5	2.46744	3.57977	1.52308e-20	9.77052e-20	7.33607		ENSG00000180739	S1PR5	2.32514	3.57977	3.08676e-106	1.10708e-105	9.97109		ENSG00000180739	S1PR5	-2.12227	1.08894	1.61306e-07	4.60343e-07	0.471		ENSG00000180739	S1PR5	-2.47021	1.08894	6.89034e-11	2.17539e-10	0.361007		ENSG00000180739	S1PR5	-1.49416	1.08894	2.0306e-38	4.44559e-38	0.406002		ENSG00000180739	S1PR5	-2.27342	1.08894	5.88658e-36	1.83021e-35	0.330999		ENSG00000180739	S1PR5	-2.37699	1.08894	2.13206e-08	6.98487e-08	0.391001		ENSG00000180739	S1PR5	0.441238	-0.391891	0.0271661	0.0307013	0.201005		ENSG00000180739	S1PR5	-0.088582	0.520946	0.502267	0.518844	0.960994		ENSG00000180739	S1PR5	-0.859633	0.967937	8.57834e-11	1.33188e-10	0.69102		ENSG00000180739	S1PR5	-2.33913	3.51055	3.88857e-46	1.03843e-45	0.585992		ENSG00000180739	S1PR5	-3.38395	3.51055	5.62997e-58	2.16197e-57	0.521016		ENSG00000180739	S1PR5	1.67657	-0.0347342	1.41022e-19	5.29557e-19	0.540998		ENSG00000180739	S1PR5	2.22079	-0.0347342	9.85701e-46	5.18281e-45	0.426007		ENSG00000180739	S1PR5	1.80601	-0.0347342	8.68962e-11	4.08332e-10	0.580996		ENSG00000180739	S1PR5	1.2331	-0.0347342	1.99917e-11	4.17023e-11	0.410997		ENSG00000180739	S1PR5	1.31667	-0.0347342	3.8425e-13	8.44283e-13	0.390989		ENSG00000180739	S1PR5	1.1614	-0.0347342	0.00102119	0.00264276	0.421001		ENSG00000180739	S1PR5	0.961902	1.10174	7.26813e-14	1.00386e-13	0.826014		ENSG00000180739	S1PR5	1.92617	1.10174	1.49498e-50	3.32817e-50	1.76101		ENSG00000180739	S1PR5	0.204795	-0.477509	0.0949446	0.105705	0.38101		ENSG00000180739	S1PR5	0.193898	-0.477509	0.29232	0.316577	0.325995		ENSG00000180739	S1PR5	0.131664	-0.477509	0.132887	0.141025	0.410997		ENSG00000180739	S1PR5	3.36506	1.282	7.29466e-28	5.19319e-27	1.39599		ENSG00000180739	S1PR5	3.31029	1.282	4.27264e-22	3.22629e-21	2.03101		ENSG00000180739	S1PR5	3.38951	1.282	2.03487e-30	1.45652e-29	0.901002
	ENSG00000080293	SCTR	3.08713	0.939954	1.24306e-17	4.2385e-17	0.0710018		ENSG00000080293	SCTR	2.10936	-1.90141	0.227293	0.313907	0.0209995		ENSG00000080293	SCTR	2.09228	-1.90141	0.233804	0.326021	0.0259996		ENSG00000080293	SCTR	Not Detected	Not Detected	Not Detected	Not Detected	0.0209995		ENSG00000080293	SCTR	Not Detected	Not Detected	Not Detected	Not Detected	0.000999989		ENSG00000080293	SCTR	Not Detected	Not Detected	Not Detected	Not Detected	0.0109996		ENSG00000080293	SCTR	Not Detected	Not Detected	Not Detected	Not Detected	0.0459997		ENSG00000080293	SCTR	Not Detected	Not Detected	Not Detected	Not Detected	0.061002		ENSG00000080293	SCTR	2.63893	0.662655	0.21673	0.279841	0.0209995		ENSG00000080293	SCTR	4.85206	0.662655	0.0365789	0.0632466	0.150998		ENSG00000080293	SCTR	4.34731	0.662655	0.0562438	0.102163	0.271007		ENSG00000080293	SCTR	-0.238933	-2.51637	0.436064	0.455088	0.0660019		ENSG00000080293	SCTR	Not Detected	Not Detected	Not Detected	Not Detected	0.0109996		ENSG00000080293	SCTR	2.89664	-1.43958	5.72825e-45	2.4257e-44	0.291002		ENSG00000080293	SCTR	-0.376503	-1.43958	0.10799	0.121529	0.110998		ENSG00000080293	SCTR	-3.05208	2.48632	6.38643e-09	1.5879e-08	0.0810019		ENSG00000080293	SCTR	-2.79657	1.7347	4.99545e-40	2.0111e-38	2.161		ENSG00000080293	SCTR	-4.05785	1.45819	2.33592e-50	2.12156e-48	0.531006		ENSG00000080293	SCTR	1.78569	1.52711	5.04687e-08	8.87632e-08	0.371002		ENSG00000080293	SCTR	-1.86155	2.44379	0.00412838	0.00636044	0.560998		ENSG00000080293	SCTR	-1.2767	2.44379	6.31067e-20	9.27529e-20	1.08103		ENSG00000080293	SCTR	1.39945	3.86104	0.000153504	0.000305803	14.5113		ENSG00000080293	SCTR	1.5306	3.86104	5.79853e-06	1.1699e-05	11.2107		ENSG00000080293	SCTR	1.23339	3.86104	1.23956e-15	1.86714e-15	5.67601		ENSG00000080293	SCTR	1.54517	3.86104	3.9804e-15	7.15173e-15	7.87074		ENSG00000080293	SCTR	1.62981	3.86104	1.08859e-05	2.59287e-05	14.7311		ENSG00000080293	SCTR	-1.25116	-1.989	2.09319e-06	2.77978e-06	0.0560003		ENSG00000080293	SCTR	-1.75797	6.0939	3.31247e-41	7.92787e-41	28.4016		ENSG00000080293	SCTR	Not Detected	Not Detected	Not Detected	Not Detected	0.0109996		ENSG00000080293	SCTR	-2.52901	-2.80575	7.97462e-20	1.35452e-19	0.000999989		ENSG00000080293	SCTR	1.68475	-2.80575	6.83488e-14	1.09484e-13	0.000999989		ENSG00000080293	SCTR	-1.42234	1.40283	9.68192e-05	0.000153885	0.370989		ENSG00000080293	SCTR	-0.496066	1.40283	0.0563793	0.0643935	0.301002		ENSG00000080293	SCTR	-2.0113	1.40283	0.00404057	0.00715342	0.150998		ENSG00000080293	SCTR	-0.906711	1.40283	0.00851862	0.0107703	0.501006		ENSG00000080293	SCTR	-1.11103	1.40283	0.00117488	0.00157369	0.365989		ENSG00000080293	SCTR	-1.98284	1.40283	0.0264962	0.0484844	0.275999		ENSG00000080293	SCTR	-1.75994	-0.0316929	1.32299e-12	1.79317e-12	0.136		ENSG00000080293	SCTR	-0.406291	-0.0316929	0.0900245	0.0963526	0.160996		ENSG00000080293	SCTR	-0.531259	-1.80577	1.19297e-05	1.60131e-05	0.511002		ENSG00000080293	SCTR	-2.18866	-1.80577	1.34225e-22	3.87916e-22	0.120997		ENSG00000080293	SCTR	-1.12979	-1.80577	1.47598e-42	2.93081e-42	0.300993		ENSG00000080293	SCTR	5.51312	-0.0121677	5.26239e-37	6.28793e-36	0.841006		ENSG00000080293	SCTR	5.39397	-0.0121677	1.55251e-31	2.14971e-30	0.421002		ENSG00000080293	SCTR	4.28547	-0.0121677	6.57344e-25	3.48077e-24	0.420996
	ENSG00000128602	SMO	0.312922	3.93661	0.0309353	0.0388988	3.87098		ENSG00000128602	SMO	0.225045	4.24579	0.718512	0.782786	5.24085		ENSG00000128602	SMO	-0.213427	4.24579	0.583255	0.670992	2.88102		ENSG00000128602	SMO	0.0657782	4.55366	0.607811	0.628951	7.26116		ENSG00000128602	SMO	-0.0154248	4.55366	0.941784	0.948721	4.58093		ENSG00000128602	SMO	1.61624	4.55366	4.0509e-25	1.46376e-24	14.3413		ENSG00000128602	SMO	-0.17064	4.55366	0.341775	0.376847	5.67099		ENSG00000128602	SMO	0.138321	4.34051	0.241608	0.264712	9.5712		ENSG00000128602	SMO	-1.24933	4.45023	0.000901975	0.00208298	5.37107		ENSG00000128602	SMO	-1.37793	4.45023	0.00628539	0.0135949	2.79103		ENSG00000128602	SMO	-0.973941	4.45023	0.0674227	0.118623	6.3612		ENSG00000128602	SMO	-1.2591	3.8256	3.5321e-17	6.55211e-17	2.40102		ENSG00000128602	SMO	0.00700155	-1.63181	0.869068	0.891113	2.88603		ENSG00000128602	SMO	-1.93606	4.60186	2.62958e-54	1.39827e-53	2.24093		ENSG00000128602	SMO	0.514661	4.60186	1.03613e-06	1.56776e-06	12.9112		ENSG00000128602	SMO	-0.368178	4.86909	0.0882144	0.109332	5.38604		ENSG00000128602	SMO	0.155702	5.29607	0.301695	0.351223	13.5414		ENSG00000128602	SMO	1.4338	6.48383	2.71379e-15	2.43445e-14	33.7209		ENSG00000128602	SMO	0.88119	5.62878	1.27303e-14	3.15664e-14	16.7908		ENSG00000128602	SMO	2.96041	5.10662	4.03265e-52	8.94385e-51	25.8904		ENSG00000128602	SMO	2.46587	5.10662	3.98457e-196	3.13315e-195	16.2408		ENSG00000128602	SMO	0.418573	3.61885	0.0753657	0.100149	3.11105		ENSG00000128602	SMO	0.19756	3.61885	0.360397	0.406095	2.73094		ENSG00000128602	SMO	0.745837	3.61885	2.86373e-17	4.43838e-17	3.64105		ENSG00000128602	SMO	0.371295	3.61885	0.00179783	0.00219348	3.19098		ENSG00000128602	SMO	0.495869	3.61885	0.0389996	0.0546839	3.70092		ENSG00000128602	SMO	-0.460652	5.71052	2.35859e-06	3.12733e-06	13.4209		ENSG00000128602	SMO	0.358057	3.73426	2.15745e-08	2.92778e-08	7.6211		ENSG00000128602	SMO	0.0553957	5.66339	0.260284	0.277319	17.8605		ENSG00000128602	SMO	0.668816	5.25397	6.12858e-12	8.88646e-12	13.3262		ENSG00000128602	SMO	1.13256	5.25397	2.15057e-25	4.43202e-25	18.3111		ENSG00000128602	SMO	-0.0288132	3.65906	0.869173	0.883541	4.54098		ENSG00000128602	SMO	-0.238224	3.65906	0.0531375	0.0608195	2.87608		ENSG00000128602	SMO	-0.0631283	3.65906	0.854134	0.883618	4.87094		ENSG00000128602	SMO	-0.204564	3.65906	0.195011	0.217903	2.73094		ENSG00000128602	SMO	-0.430369	3.65906	0.00590767	0.00753169	2.73599		ENSG00000128602	SMO	-0.109769	3.65906	0.793856	0.843313	4.44596		ENSG00000128602	SMO	2.19855	5.87539	3.38935e-135	2.03777e-134	19.2157		ENSG00000128602	SMO	2.76043	5.87539	3.1134e-203	6.20876e-202	28.0514		ENSG00000128602	SMO	0.475919	4.71052	1.32354e-11	2.12439e-11	9.29078		ENSG00000128602	SMO	-0.477841	4.71052	3.39873e-05	4.84847e-05	5.10587		ENSG00000128602	SMO	0.182364	4.71052	0.000252297	0.000293823	8.53601		ENSG00000128602	SMO	1.05685	6.4264	1.07152e-12	3.0361e-12	38.2113		ENSG00000128602	SMO	1.14253	6.4264	3.8396e-11	1.25087e-10	42.4296		ENSG00000128602	SMO	0.860485	6.4264	9.79609e-10	2.1339e-09	31.9302
	ENSG00000139874	SSTR1	3.25189	1.18036	5.19618e-29	3.13599e-28	0.0810019		ENSG00000139874	SSTR1	-2.41976	0.0502107	3.23819e-05	0.000155855	0.0410009		ENSG00000139874	SSTR1	-2.92101	0.0502107	7.73461e-07	5.37842e-06	0.0509985		ENSG00000139874	SSTR1	-2.04488	-0.541115	5.42471e-28	1.69216e-27	0.0810019		ENSG00000139874	SSTR1	-2.96126	-0.541115	1.5808e-15	4.67481e-15	0.0309997		ENSG00000139874	SSTR1	-1.02195	-0.541115	7.01995e-05	0.00010154	0.0209995		ENSG00000139874	SSTR1	-2.50775	-0.541115	3.22766e-13	8.63855e-13	0.0660019		ENSG00000139874	SSTR1	-1.42753	0.636158	5.83926e-14	1.27827e-13	0.210998		ENSG00000139874	SSTR1	-1.80181	0.457465	0.00624863	0.0120614	0.0209995		ENSG00000139874	SSTR1	1.93221	0.457465	0.112271	0.166827	0.0309997		ENSG00000139874	SSTR1	1.48027	0.457465	0.223727	0.317894	0.740977		ENSG00000139874	SSTR1	1.60345	2.75258	6.20236e-20	1.23447e-19	1.211		ENSG00000139874	SSTR1	-1.35479	2.58591	1.16732e-10	3.60791e-10	1.20101		ENSG00000139874	SSTR1	4.38052	2.79964	3.16153e-113	5.52547e-112	3.69097		ENSG00000139874	SSTR1	-2.17469	2.79964	2.34336e-19	5.59119e-19	0.0209995		ENSG00000139874	SSTR1	1.27218	2.30829	0.00552666	0.00797881	0.251007		ENSG00000139874	SSTR1	0.863465	2.30206	0.00536225	0.0083358	0.980983		ENSG00000139874	SSTR1	0.338262	1.92467	0.3035	0.364462	0.571003		ENSG00000139874	SSTR1	-0.257111	3.26601	0.141176	0.160493	1.20101		ENSG00000139874	SSTR1	-3.89444	2.75019	3.08119e-09	8.94937e-09	0.231002		ENSG00000139874	SSTR1	-3.2325	2.75019	1.03563e-144	5.24739e-144	0.150998		ENSG00000139874	SSTR1	-1.54167	3.12818	0.00040099	0.000752939	0.891002		ENSG00000139874	SSTR1	-2.05421	3.12818	6.19655e-07	1.3781e-06	0.531006		ENSG00000139874	SSTR1	-1.67819	3.12818	3.49691e-38	7.62855e-38	0.38101		ENSG00000139874	SSTR1	-1.93499	3.12818	3.58088e-22	7.80562e-22	0.590988		ENSG00000139874	SSTR1	-1.16585	3.12818	0.00742213	0.0117208	1.056		ENSG00000139874	SSTR1	-2.37949	-0.498466	8.2514e-38	2.3688e-37	0.0410009		ENSG00000139874	SSTR1	0.537208	2.46601	2.17757e-05	2.72825e-05	1.49102		ENSG00000139874	SSTR1	2.85786	4.04462	7.31018e-36	1.98955e-35	2.00097		ENSG00000139874	SSTR1	-3.86659	-0.473116	9.24329e-58	2.97217e-57	0.000999989		ENSG00000139874	SSTR1	-0.923013	-0.473116	5.12139e-05	6.45026e-05	0.0109996		ENSG00000139874	SSTR1	-1.16731	4.41132	7.32509e-06	1.26589e-05	2.10096		ENSG00000139874	SSTR1	-1.07739	4.41132	1.7343e-08	2.74929e-08	2.83099		ENSG00000139874	SSTR1	-1.07422	4.41132	0.0213367	0.0332053	1.83096		ENSG00000139874	SSTR1	-0.92763	4.41132	0.000202528	0.000287521	3.19098		ENSG00000139874	SSTR1	-0.759411	4.41132	0.0018296	0.00241664	3.48105		ENSG00000139874	SSTR1	-1.34228	4.41132	0.0259524	0.047605	2.76101		ENSG00000139874	SSTR1	-1.31777	0.578059	2.24266e-09	2.87913e-09	0.0209995		ENSG00000139874	SSTR1	3.4664	0.578059	4.33334e-71	1.23628e-70	0.710989		ENSG00000139874	SSTR1	-0.825424	-0.398479	5.16387e-10	7.93985e-10	0.121002		ENSG00000139874	SSTR1	-1.68954	-0.398479	6.18515e-14	1.30072e-13	0.061002		ENSG00000139874	SSTR1	-0.881652	-0.398479	4.65927e-24	7.51998e-24	0.110998		ENSG00000139874	SSTR1	0.309819	1.95516	0.359077	0.394874	0.631008		ENSG00000139874	SSTR1	0.593496	1.95516	0.133422	0.162598	0.390989		ENSG00000139874	SSTR1	0.51578	1.95516	0.107891	0.12702	0.670998
	ENSG00000180616	SSTR2	-2.30895	2.82022	1.24376e-37	1.10649e-36	0.181005		ENSG00000180616	SSTR2	0.389005	1.24388	0.5801	0.66419	0.150998		ENSG00000180616	SSTR2	-0.287897	1.24388	0.52412	0.618822	0.110998		ENSG00000180616	SSTR2	1.70709	4.15631	4.32717e-12	8.15334e-12	1.25102		ENSG00000180616	SSTR2	0.36647	4.15631	0.241232	0.27123	0.465994		ENSG00000180616	SSTR2	0.225438	4.15631	0.390787	0.419483	0.460988		ENSG00000180616	SSTR2	2.07405	4.15631	1.50007e-11	3.65659e-11	1.546		ENSG00000180616	SSTR2	1.58983	3.76867	2.17949e-13	4.65315e-13	1.211		ENSG00000180616	SSTR2	-0.216932	1.51948	0.618646	0.681823	0.121002		ENSG00000180616	SSTR2	1.77835	1.51948	0.0277248	0.0497944	0.171004		ENSG00000180616	SSTR2	-0.126833	1.51948	0.831941	0.880679	0.190994		ENSG00000180616	SSTR2	-1.74402	1.165	4.23677e-23	9.11483e-23	0.0860006		ENSG00000180616	SSTR2	-2.34814	-1.63457	5.1162e-05	9.55233e-05	0.121001		ENSG00000180616	SSTR2	1.27469	0.66257	3.3967e-23	8.24007e-23	0.280992		ENSG00000180616	SSTR2	0.417748	0.66257	0.00153426	0.00197059	0.195999		ENSG00000180616	SSTR2	-3.1278	2.79828	4.58208e-46	1.27339e-44	0.201005		ENSG00000180616	SSTR2	-0.572014	3.70904	0.00400875	0.00634921	1.71095		ENSG00000180616	SSTR2	-3.34415	2.18878	4.10628e-44	2.7887e-42	0.121002		ENSG00000180616	SSTR2	1.02477	2.16488	4.66002e-07	7.774e-07	0.201005		ENSG00000180616	SSTR2	0.727587	2.11977	0.0779751	0.100122	0.275999		ENSG00000180616	SSTR2	1.47029	2.11977	5.53502e-27	8.88682e-27	0.220997		ENSG00000180616	SSTR2	-0.552624	1.17706	0.0738004	0.0982195	0.210998		ENSG00000180616	SSTR2	0.295343	1.17706	0.22469	0.26384	0.260996		ENSG00000180616	SSTR2	0.209173	1.17706	0.0348384	0.0381226	0.271007		ENSG00000180616	SSTR2	-0.0142859	1.17706	0.922095	0.928375	0.240999		ENSG00000180616	SSTR2	0.0150676	1.17706	0.916116	0.931159	0.275999		ENSG00000180616	SSTR2	0.210996	0.429376	0.166871	0.179931	0.141003		ENSG00000180616	SSTR2	0.61075	1.4657	6.80725e-08	9.12837e-08	0.521016		ENSG00000180616	SSTR2	-2.19307	1.47469	1.28172e-104	1.2653e-103	0.210998		ENSG00000180616	SSTR2	-1.01623	0.884886	1.26471e-10	1.78396e-10	0.100998		ENSG00000180616	SSTR2	-0.680541	0.884886	0.000187311	0.000231242	0.136		ENSG00000180616	SSTR2	-0.80378	1.78898	9.98166e-07	1.83828e-06	0.485999		ENSG00000180616	SSTR2	-1.11402	1.78898	2.64687e-19	6.29754e-19	0.300993		ENSG00000180616	SSTR2	-0.690181	1.78898	0.0166894	0.0265364	0.431012		ENSG00000180616	SSTR2	-1.22579	1.78898	6.823e-14	1.59644e-13	0.280992		ENSG00000180616	SSTR2	-1.70377	1.78898	7.57245e-25	2.76621e-24	0.231006		ENSG00000180616	SSTR2	-0.930704	1.78898	0.011224	0.0226799	0.441015		ENSG00000180616	SSTR2	-0.0152209	1.62162	0.908734	0.912531	0.181005		ENSG00000180616	SSTR2	1.90637	1.62162	3.85431e-61	9.70681e-61	0.521016		ENSG00000180616	SSTR2	-0.538688	1.99148	1.43142e-06	1.98894e-06	0.38101		ENSG00000180616	SSTR2	-1.47185	1.99148	4.47725e-15	9.84292e-15	0.265999		ENSG00000180616	SSTR2	-1.2905	1.99148	1.19002e-67	3.00393e-67	0.330999		ENSG00000180616	SSTR2	1.13856	3.00575	1.37362e-05	2.36454e-05	1.26603		ENSG00000180616	SSTR2	0.535725	3.00575	0.0880815	0.110436	0.600985		ENSG00000180616	SSTR2	2.03464	3.00575	1.94628e-17	6.72285e-17	1.54598
	ENSG00000278195	SSTR3	4.38978	2.67688	1.5625e-53	2.93217e-52	0.630995		ENSG00000278195	SSTR3	1.90455	-2.13413	0.051399	0.0922034	0.0309997		ENSG00000278195	SSTR3	1.25709	-2.13413	0.206779	0.295169	0.0109996		ENSG00000278195	SSTR3	1.27871	-1.77988	1.28673e-06	1.93178e-06	0.0309997		ENSG00000278195	SSTR3	1.68717	-1.77988	9.19269e-07	1.63871e-06	0.061002		ENSG00000278195	SSTR3	2.73714	-1.77988	2.27844e-18	6.31721e-18	0.0810019		ENSG00000278195	SSTR3	1.43911	-1.77988	1.76135e-05	2.90987e-05	0.0309997		ENSG00000278195	SSTR3	Not Detected	Not Detected	Not Detected	Not Detected	0.0509985		ENSG00000278195	SSTR3	3.59659	-1.70975	1.96227e-05	6.20296e-05	0.0509985		ENSG00000278195	SSTR3	2.92503	-1.70975	0.000622486	0.00175556	0.0209995		ENSG00000278195	SSTR3	2.59704	-1.70975	0.00252546	0.00743329	0.0410009		ENSG00000278195	SSTR3	0.163632	-1.84559	0.515609	0.534177	0.0109996		ENSG00000278195	SSTR3	0.920415	4.354	0.00589606	0.00877127	0.0209995		ENSG00000278195	SSTR3	1.2552	-2.84434	5.23108e-10	8.52913e-10	0.0309997		ENSG00000278195	SSTR3	0.864803	-2.84434	1.72092e-05	2.45658e-05	0.0209995		ENSG00000278195	SSTR3	Not Detected	Not Detected	Not Detected	Not Detected	0.000999989		ENSG00000278195	SSTR3	-1.14175	-2.5455	0.000329898	0.000601747	0.0209995		ENSG00000278195	SSTR3	-1.6815	-2.71944	6.92811e-06	1.97977e-05	0.0109996		ENSG00000278195	SSTR3	3.30093	-2.13002	5.12051e-19	1.54291e-18	0.0109996		ENSG00000278195	SSTR3	-0.395168	-1.92195	0.40985	0.458388	0.0159996		ENSG00000278195	SSTR3	0.945044	-1.92195	3.16453e-15	4.35384e-15	0.0509985		ENSG00000278195	SSTR3	0.622586	-1.96371	0.0372633	0.0523749	0.061002		ENSG00000278195	SSTR3	0.689449	-1.96371	0.0118371	0.0167697	0.0509985		ENSG00000278195	SSTR3	0.917425	-1.96371	1.98786e-15	2.98072e-15	0.061002		ENSG00000278195	SSTR3	0.705075	-1.96371	4.7025e-06	6.37872e-06	0.0410009		ENSG00000278195	SSTR3	0.696647	-1.96371	0.0225762	0.0330016	0.0660019		ENSG00000278195	SSTR3	-3.17026	1.1836	1.14194e-62	5.33099e-62	0.0810019		ENSG00000278195	SSTR3	0.30079	1.34015	0.0757613	0.0824937	0.480997		ENSG00000278195	SSTR3	-1.80221	-2.6268	4.82815e-18	9.02129e-18	0.0109996		ENSG00000278195	SSTR3	2.11552	-2.90503	1.16102e-19	1.96597e-19	0.0109996		ENSG00000278195	SSTR3	2.77624	-2.90503	5.27427e-28	1.15236e-27	0.0209995		ENSG00000278195	SSTR3	0.0706009	-1.6754	0.769928	0.79271	0.061002		ENSG00000278195	SSTR3	-0.526457	-1.6754	0.00671248	0.00819443	0.0509985		ENSG00000278195	SSTR3	-0.941041	-1.6754	0.0482402	0.0700087	0.0309997		ENSG00000278195	SSTR3	-0.87082	-1.6754	0.00066461	0.000911939	0.0410009		ENSG00000278195	SSTR3	-0.308959	-1.6754	0.211207	0.234524	0.0309997		ENSG00000278195	SSTR3	-0.996112	-1.6754	0.100366	0.153351	0.0660002		ENSG00000278195	SSTR3	-3.64461	3.85008	1.22744e-74	3.34996e-74	0.301002		ENSG00000278195	SSTR3	-3.86713	3.85008	2.01296e-74	5.98988e-74	0.171004		ENSG00000278195	SSTR3	4.45246	0.632887	3.92484e-96	3.24078e-95	0.100998		ENSG00000278195	SSTR3	4.70311	0.632887	4.0324e-74	5.83201e-73	0.516009		ENSG00000278195	SSTR3	5.15353	0.632887	1.92864e-156	1.06027e-155	0.531006		ENSG00000278195	SSTR3	-1.30221	1.98369	0.00196491	0.00282155	0.290992		ENSG00000278195	SSTR3	-2.25467	1.98369	4.5369e-05	8.55596e-05	0.251007		ENSG00000278195	SSTR3	-1.71603	1.98369	1.58917e-05	2.61543e-05	0.166
	ENSG00000132671	SSTR4	Not Detected	Not Detected	Not Detected	Not Detected	0.000999989		ENSG00000132671	SSTR4	Not Detected	Not Detected	Not Detected	Not Detected	0.000999989		ENSG00000132671	SSTR4	Not Detected	Not Detected	Not Detected	Not Detected	0.000999989		ENSG00000132671	SSTR4	Not Detected	Not Detected	Not Detected	Not Detected	0.000999989		ENSG00000132671	SSTR4	Not Detected	Not Detected	Not Detected	Not Detected	0.000999989		ENSG00000132671	SSTR4	Not Detected	Not Detected	Not Detected	Not Detected	0.000999989		ENSG00000132671	SSTR4	Not Detected	Not Detected	Not Detected	Not Detected	0.000999989		ENSG00000132671	SSTR4	Not Detected	Not Detected	Not Detected	Not Detected	0.000999989		ENSG00000132671	SSTR4	Not Detected	Not Detected	Not Detected	Not Detected	0.000999989		ENSG00000132671	SSTR4	Not Detected	Not Detected	Not Detected	Not Detected	0.000999989		ENSG00000132671	SSTR4	Not Detected	Not Detected	Not Detected	Not Detected	0.000999989		ENSG00000132671	SSTR4	Not Detected	Not Detected	Not Detected	Not Detected	0.000999989		ENSG00000132671	SSTR4	Not Detected	Not Detected	Not Detected	Not Detected	0.000999989		ENSG00000132671	SSTR4	Not Detected	Not Detected	Not Detected	Not Detected	0.000999989		ENSG00000132671	SSTR4	Not Detected	Not Detected	Not Detected	Not Detected	0.000999989		ENSG00000132671	SSTR4	Not Detected	Not Detected	Not Detected	Not Detected	0.000999989		ENSG00000132671	SSTR4	Not Detected	Not Detected	Not Detected	Not Detected	0.000999989		ENSG00000132671	SSTR4	Not Detected	Not Detected	Not Detected	Not Detected	0.000999989		ENSG00000132671	SSTR4	Not Detected	Not Detected	Not Detected	Not Detected	0.000999989		ENSG00000132671	SSTR4	-0.701423	-3.47619	0.410512	0.459042	0.0309991		ENSG00000132671	SSTR4	-0.686091	-3.47619	0.0002943	0.000336167	0.000999989		ENSG00000132671	SSTR4	Not Detected	Not Detected	Not Detected	Not Detected	0.000999989		ENSG00000132671	SSTR4	Not Detected	Not Detected	Not Detected	Not Detected	0.000999989		ENSG00000132671	SSTR4	Not Detected	Not Detected	Not Detected	Not Detected	0.000999989		ENSG00000132671	SSTR4	Not Detected	Not Detected	Not Detected	Not Detected	0.000999989		ENSG00000132671	SSTR4	Not Detected	Not Detected	Not Detected	Not Detected	0.000999989		ENSG00000132671	SSTR4	Not Detected	Not Detected	Not Detected	Not Detected	0.000999989		ENSG00000132671	SSTR4	Not Detected	Not Detected	Not Detected	Not Detected	0.000999989		ENSG00000132671	SSTR4	Not Detected	Not Detected	Not Detected	Not Detected	0.000999989		ENSG00000132671	SSTR4	Not Detected	Not Detected	Not Detected	Not Detected	0.000999989		ENSG00000132671	SSTR4	Not Detected	Not Detected	Not Detected	Not Detected	0.000999989		ENSG00000132671	SSTR4	Not Detected	Not Detected	Not Detected	Not Detected	0.000999989		ENSG00000132671	SSTR4	Not Detected	Not Detected	Not Detected	Not Detected	0.000999989		ENSG00000132671	SSTR4	Not Detected	Not Detected	Not Detected	Not Detected	0.000999989		ENSG00000132671	SSTR4	Not Detected	Not Detected	Not Detected	Not Detected	0.000999989		ENSG00000132671	SSTR4	Not Detected	Not Detected	Not Detected	Not Detected	0.000999989		ENSG00000132671	SSTR4	Not Detected	Not Detected	Not Detected	Not Detected	0.000999989		ENSG00000132671	SSTR4	Not Detected	Not Detected	Not Detected	Not Detected	0.000999989		ENSG00000132671	SSTR4	Not Detected	Not Detected	Not Detected	Not Detected	0.000999989		ENSG00000132671	SSTR4	Not Detected	Not Detected	Not Detected	Not Detected	0.000999989		ENSG00000132671	SSTR4	Not Detected	Not Detected	Not Detected	Not Detected	0.000999989		ENSG00000132671	SSTR4	Not Detected	Not Detected	Not Detected	Not Detected	0.000999989		ENSG00000132671	SSTR4	Not Detected	Not Detected	Not Detected	Not Detected	0.000999989		ENSG00000132671	SSTR4	Not Detected	Not Detected	Not Detected	Not Detected	0.000999989		ENSG00000132671	SSTR4	Not Detected	Not Detected	Not Detected	Not Detected	0.000999989
	ENSG00000162009	SSTR5	1.60209	1.86841	3.14319e-08	6.235e-08	0.69102		ENSG00000162009	SSTR5	-1.67698	-1.8008	0.0433748	0.0802224	0.000999989		ENSG00000162009	SSTR5	0.583143	-1.8008	0.812671	0.862225	0.0509985		ENSG00000162009	SSTR5	2.92096	-3.17638	1.11933e-07	1.76385e-07	0.000999989		ENSG00000162009	SSTR5	1.02704	-3.17638	0.0901991	0.107271	0.000999989		ENSG00000162009	SSTR5	-0.606806	-3.17638	0.233757	0.258276	0.000999989		ENSG00000162009	SSTR5	0.871312	-3.17638	0.1541	0.179267	0.000999989		ENSG00000162009	SSTR5	Not Detected	Not Detected	Not Detected	Not Detected	0.000999989		ENSG00000162009	SSTR5	2.54681	-0.308334	0.0363214	0.058262	0.0860006		ENSG00000162009	SSTR5	4.41425	-0.308334	0.00144409	0.00370139	0.610981		ENSG00000162009	SSTR5	5.12071	-0.308334	0.000381136	0.00148037	2.27096		ENSG00000162009	SSTR5	6.48808	-0.979465	1.27941e-81	1.03437e-80	0.256002		ENSG00000162009	SSTR5	0.247081	4.5927	0.00242559	0.0037875	0.106001		ENSG00000162009	SSTR5	3.23098	-1.22539	6.85093e-35	2.26009e-34	0.361007		ENSG00000162009	SSTR5	1.84623	-1.22539	2.85729e-12	5.38964e-12	0.150998		ENSG00000162009	SSTR5	0.467737	0.407233	0.408988	0.45051	0.100998		ENSG00000162009	SSTR5	-3.26652	-1.61688	2.84092e-22	2.89447e-21	0.0209995		ENSG00000162009	SSTR5	0.188023	0.319529	0.658897	0.710043	0.561011		ENSG00000162009	SSTR5	5.81663	-0.906445	2.15727e-21	7.15818e-21	0.000999989		ENSG00000162009	SSTR5	3.0877	-2.76163	9.60002e-11	3.17849e-10	0.000999989		ENSG00000162009	SSTR5	4.3951	-2.76163	3.13995e-64	7.60017e-64	0.0209995		ENSG00000162009	SSTR5	3.67867	-3.13367	1.24127e-14	7.65129e-14	0.000999989		ENSG00000162009	SSTR5	4.10174	-3.13367	1.10408e-19	6.95928e-19	0.000999989		ENSG00000162009	SSTR5	3.36868	-3.13367	9.96614e-32	1.96177e-31	0.000999989		ENSG00000162009	SSTR5	3.76459	-3.13367	2.9044e-30	7.82655e-30	0.000999989		ENSG00000162009	SSTR5	3.32473	-3.13367	1.59991e-11	7.31043e-11	0.0109998		ENSG00000162009	SSTR5	Not Detected	Not Detected	Not Detected	Not Detected	0.000999989		ENSG00000162009	SSTR5	0.737123	-1.53707	3.1477e-05	3.922e-05	0.201005		ENSG00000162009	SSTR5	-0.386787	-0.976636	0.0123075	0.0143176	0.271007		ENSG00000162009	SSTR5	Not Detected	Not Detected	Not Detected	Not Detected	0.000999989		ENSG00000162009	SSTR5	Not Detected	Not Detected	Not Detected	Not Detected	0.000999989		ENSG00000162009	SSTR5	2.90517	-0.660604	4.75276e-21	1.91498e-20	0.155997		ENSG00000162009	SSTR5	3.40846	-0.660604	7.25098e-35	2.77828e-34	0.181005		ENSG00000162009	SSTR5	4.73166	-0.660604	4.91625e-33	1.17442e-31	0.441015		ENSG00000162009	SSTR5	2.92313	-0.660604	7.29896e-22	2.47354e-21	0.100998		ENSG00000162009	SSTR5	3.79026	-0.660604	2.23486e-35	1.22784e-34	0.280994		ENSG00000162009	SSTR5	4.03324	-0.660604	2.09562e-18	3.72949e-17	0.636002		ENSG00000162009	SSTR5	Not Detected	Not Detected	Not Detected	Not Detected	0.000999989		ENSG00000162009	SSTR5	Not Detected	Not Detected	Not Detected	Not Detected	0.0710018		ENSG00000162009	SSTR5	Not Detected	Not Detected	Not Detected	Not Detected	0.000999989		ENSG00000162009	SSTR5	Not Detected	Not Detected	Not Detected	Not Detected	0.000999989		ENSG00000162009	SSTR5	Not Detected	Not Detected	Not Detected	Not Detected	0.000999989		ENSG00000162009	SSTR5	Not Detected	Not Detected	Not Detected	Not Detected	0.0109998		ENSG00000162009	SSTR5	Not Detected	Not Detected	Not Detected	Not Detected	0.000999989		ENSG00000162009	SSTR5	Not Detected	Not Detected	Not Detected	Not Detected	0.0259996
	ENSG00000198829	SUCNR1	3.65258	3.43271	1.41472e-36	1.19798e-35	0.390989		ENSG00000198829	SUCNR1	3.14307	0.748999	0.000563718	0.00194261	0.240999		ENSG00000198829	SUCNR1	2.42825	0.748999	0.00569537	0.0146381	0.100998		ENSG00000198829	SUCNR1	0.565403	1.60063	0.00313129	0.00392802	0.590988		ENSG00000198829	SUCNR1	0.141485	1.60063	0.592033	0.624792	0.551005		ENSG00000198829	SUCNR1	0.469143	1.60063	0.0346074	0.0414308	0.630995		ENSG00000198829	SUCNR1	1.10544	1.60063	1.75736e-05	2.90388e-05	0.77101		ENSG00000198829	SUCNR1	0.141327	1.27206	0.547864	0.573419	0.680987		ENSG00000198829	SUCNR1	3.8598	0.834005	4.3793e-08	2.1083e-07	0.271007		ENSG00000198829	SUCNR1	4.47556	0.834005	3.97314e-09	3.80469e-08	0.32099		ENSG00000198829	SUCNR1	6.35826	0.834005	3.11178e-14	1.54965e-12	0.621015		ENSG00000198829	SUCNR1	2.74635	0.0759174	2.25683e-48	8.45778e-48	0.271007		ENSG00000198829	SUCNR1	0.722155	-3.24091	0.109957	0.13668	0.265999		ENSG00000198829	SUCNR1	4.44237	0.489671	1.90016e-161	8.03644e-160	0.590988		ENSG00000198829	SUCNR1	3.43668	0.489671	7.7724e-100	1.34554e-98	0.516009		ENSG00000198829	SUCNR1	1.22681	4.78716	0.00499891	0.00725178	1.47602		ENSG00000198829	SUCNR1	0.023278	4.35167	0.979137	0.984316	2.85106		ENSG00000198829	SUCNR1	-0.484712	3.96233	0.263305	0.321999	0.291002		ENSG00000198829	SUCNR1	0.297844	1.61368	0.0398889	0.0478748	0.516009		ENSG00000198829	SUCNR1	1.78083	2.07574	5.90801e-08	1.53165e-07	0.861009		ENSG00000198829	SUCNR1	1.3878	2.07574	1.9697e-32	3.37759e-32	0.650987		ENSG00000198829	SUCNR1	3.10199	2.69768	1.77813e-35	5.30041e-34	1.58096		ENSG00000198829	SUCNR1	0.736989	2.69768	0.00980316	0.0140475	0.880991		ENSG00000198829	SUCNR1	2.1515	2.69768	1.14312e-66	3.82019e-66	1.161		ENSG00000198829	SUCNR1	2.30094	2.69768	1.85815e-51	8.56202e-51	1.25102		ENSG00000198829	SUCNR1	0.933979	2.69768	0.00278624	0.0047286	0.925995		ENSG00000198829	SUCNR1	4.70817	1.03697	3.98142e-65	1.94253e-64	0.330999		ENSG00000198829	SUCNR1	4.81129	1.39539	2.25906e-145	2.30829e-144	0.901001		ENSG00000198829	SUCNR1	4.60362	1.27507	1.65616e-34	4.39252e-34	0.0810019		ENSG00000198829	SUCNR1	0.744306	0.0154779	1.1846e-07	1.55638e-07	0.130996		ENSG00000198829	SUCNR1	1.05231	0.0154779	3.1696e-11	4.76936e-11	0.180999		ENSG00000198829	SUCNR1	5.6774	2.45001	6.37599e-121	1.2185e-118	1.096		ENSG00000198829	SUCNR1	4.77848	2.45001	5.12207e-106	1.28279e-104	1.12601		ENSG00000198829	SUCNR1	3.53016	2.45001	1.33465e-29	2.63578e-28	1.15101		ENSG00000198829	SUCNR1	4.5009	2.45001	3.47088e-83	1.01567e-81	1.04102		ENSG00000198829	SUCNR1	3.51367	2.45001	3.81872e-54	4.09109e-53	0.460988		ENSG00000198829	SUCNR1	5.26954	2.45001	1.21355e-58	2.31918e-56	0.930998		ENSG00000198829	SUCNR1	4.57882	0.691921	5.45147e-224	1.15225e-222	0.640991		ENSG00000198829	SUCNR1	3.59853	0.691921	8.88937e-137	7.14198e-136	0.390989		ENSG00000198829	SUCNR1	-1.64895	3.63144	1.75096e-28	4.13356e-28	1.44103		ENSG00000198829	SUCNR1	-2.25034	3.63144	1.98732e-19	5.12911e-19	1.04602		ENSG00000198829	SUCNR1	-2.03707	3.63144	3.12913e-105	1.10891e-104	1.25102		ENSG00000198829	SUCNR1	3.62258	-0.427404	5.8781e-25	3.54606e-24	0.0959987		ENSG00000198829	SUCNR1	3.894	-0.427404	4.12081e-24	3.56458e-23	0.100998		ENSG00000198829	SUCNR1	2.77715	-0.427404	3.67447e-16	1.18484e-15	0.136
	ENSG00000146399	TAAR1	Not Detected	Not Detected	Not Detected	Not Detected	0.000999989		ENSG00000146399	TAAR1	Not Detected	Not Detected	Not Detected	Not Detected	0.000999989		ENSG00000146399	TAAR1	Not Detected	Not Detected	Not Detected	Not Detected	0.000999989		ENSG00000146399	TAAR1	Not Detected	Not Detected	Not Detected	Not Detected	0.000999989		ENSG00000146399	TAAR1	Not Detected	Not Detected	Not Detected	Not Detected	0.000999989		ENSG00000146399	TAAR1	Not Detected	Not Detected	Not Detected	Not Detected	0.000999989		ENSG00000146399	TAAR1	Not Detected	Not Detected	Not Detected	Not Detected	0.000999989		ENSG00000146399	TAAR1	Not Detected	Not Detected	Not Detected	Not Detected	0.000999989		ENSG00000146399	TAAR1	2.8981	-0.616532	0.21452	0.277442	0.000999989		ENSG00000146399	TAAR1	10.4975	-0.616532	0.000395221	0.00117005	0.0209995		ENSG00000146399	TAAR1	8.13664	-0.616532	0.00212145	0.006416	0.220997		ENSG00000146399	TAAR1	0.220787	-3.68251	0.644096	0.659738	0.000999989		ENSG00000146399	TAAR1	Not Detected	Not Detected	Not Detected	Not Detected	0.000999989		ENSG00000146399	TAAR1	5.41265	-2.53081	1.00431e-44	4.22727e-44	0.0710018		ENSG00000146399	TAAR1	1.4438	-2.53081	3.05182e-05	4.3037e-05	0.000999989		ENSG00000146399	TAAR1	Not Detected	Not Detected	Not Detected	Not Detected	0.000999989		ENSG00000146399	TAAR1	Not Detected	Not Detected	Not Detected	Not Detected	0.0309997		ENSG00000146399	TAAR1	Not Detected	Not Detected	Not Detected	Not Detected	0.000999989		ENSG00000146399	TAAR1	Not Detected	Not Detected	Not Detected	Not Detected	0.000999989		ENSG00000146399	TAAR1	0.787206	-4.01409	0.260798	0.304568	0.000999989		ENSG00000146399	TAAR1	1.84045	-4.01409	5.10451e-10	6.50578e-10	0.000999989		ENSG00000146399	TAAR1	1.2033	-3.79175	0.0631864	0.0851258	0.000999989		ENSG00000146399	TAAR1	0.0655192	-3.79175	0.800247	0.827092	0.000999989		ENSG00000146399	TAAR1	2.66481	-3.79175	3.60565e-17	5.57966e-17	0.000999989		ENSG00000146399	TAAR1	0.391417	-3.79175	0.290581	0.309392	0.000999989		ENSG00000146399	TAAR1	0.0848792	-3.79175	0.743742	0.780776	0.000999989		ENSG00000146399	TAAR1	Not Detected	Not Detected	Not Detected	Not Detected	0.000999989		ENSG00000146399	TAAR1	Not Detected	Not Detected	Not Detected	Not Detected	0.0209995		ENSG00000146399	TAAR1	Not Detected	Not Detected	Not Detected	Not Detected	0.0109996		ENSG00000146399	TAAR1	Not Detected	Not Detected	Not Detected	Not Detected	0.000999989		ENSG00000146399	TAAR1	Not Detected	Not Detected	Not Detected	Not Detected	0.000999989		ENSG00000146399	TAAR1	2.38928	-2.11588	2.19466e-09	4.81578e-09	0.0410009		ENSG00000146399	TAAR1	2.46251	-2.11588	1.79579e-12	3.32374e-12	0.0209995		ENSG00000146399	TAAR1	3.17221	-2.11588	4.76113e-09	1.88443e-08	0.0410009		ENSG00000146399	TAAR1	2.54886	-2.11588	9.5448e-11	1.92211e-10	0.0309997		ENSG00000146399	TAAR1	2.46548	-2.11588	2.71251e-10	5.23129e-10	0.0360003		ENSG00000146399	TAAR1	0.726414	-2.11588	0.304844	0.392412	0.0409991		ENSG00000146399	TAAR1	Not Detected	Not Detected	Not Detected	Not Detected	0.000999989		ENSG00000146399	TAAR1	Not Detected	Not Detected	Not Detected	Not Detected	0.000999989		ENSG00000146399	TAAR1	Not Detected	Not Detected	Not Detected	Not Detected	0.000999989		ENSG00000146399	TAAR1	Not Detected	Not Detected	Not Detected	Not Detected	0.000999989		ENSG00000146399	TAAR1	Not Detected	Not Detected	Not Detected	Not Detected	0.000999989		ENSG00000146399	TAAR1	Not Detected	Not Detected	Not Detected	Not Detected	0.000999989		ENSG00000146399	TAAR1	Not Detected	Not Detected	Not Detected	Not Detected	0.000999989		ENSG00000146399	TAAR1	Not Detected	Not Detected	Not Detected	Not Detected	0.000999989
	ENSG00000146378	TAAR2	Not Detected	Not Detected	Not Detected	Not Detected	0.000999989		ENSG00000146378	TAAR2	Not Detected	Not Detected	Not Detected	Not Detected	0.000999989		ENSG00000146378	TAAR2	Not Detected	Not Detected	Not Detected	Not Detected	0.000999989		ENSG00000146378	TAAR2	Not Detected	Not Detected	Not Detected	Not Detected	0.000999989		ENSG00000146378	TAAR2	Not Detected	Not Detected	Not Detected	Not Detected	0.000999989		ENSG00000146378	TAAR2	Not Detected	Not Detected	Not Detected	Not Detected	0.000999989		ENSG00000146378	TAAR2	Not Detected	Not Detected	Not Detected	Not Detected	0.000999989		ENSG00000146378	TAAR2	Not Detected	Not Detected	Not Detected	Not Detected	0.000999989		ENSG00000146378	TAAR2	Not Detected	Not Detected	Not Detected	Not Detected	0.000999989		ENSG00000146378	TAAR2	Not Detected	Not Detected	Not Detected	Not Detected	0.000999989		ENSG00000146378	TAAR2	Not Detected	Not Detected	Not Detected	Not Detected	0.000999989		ENSG00000146378	TAAR2	Not Detected	Not Detected	Not Detected	Not Detected	0.000999989		ENSG00000146378	TAAR2	Not Detected	Not Detected	Not Detected	Not Detected	0.000999989		ENSG00000146378	TAAR2	Not Detected	Not Detected	Not Detected	Not Detected	0.000999989		ENSG00000146378	TAAR2	Not Detected	Not Detected	Not Detected	Not Detected	0.000999989		ENSG00000146378	TAAR2	Not Detected	Not Detected	Not Detected	Not Detected	0.000999989		ENSG00000146378	TAAR2	Not Detected	Not Detected	Not Detected	Not Detected	0.000999989		ENSG00000146378	TAAR2	Not Detected	Not Detected	Not Detected	Not Detected	0.000999989		ENSG00000146378	TAAR2	Not Detected	Not Detected	Not Detected	Not Detected	0.000999989		ENSG00000146378	TAAR2	Not Detected	Not Detected	Not Detected	Not Detected	0.000999989		ENSG00000146378	TAAR2	Not Detected	Not Detected	Not Detected	Not Detected	0.000999989		ENSG00000146378	TAAR2	Not Detected	Not Detected	Not Detected	Not Detected	0.000999989		ENSG00000146378	TAAR2	Not Detected	Not Detected	Not Detected	Not Detected	0.000999989		ENSG00000146378	TAAR2	Not Detected	Not Detected	Not Detected	Not Detected	0.000999989		ENSG00000146378	TAAR2	Not Detected	Not Detected	Not Detected	Not Detected	0.000999989		ENSG00000146378	TAAR2	Not Detected	Not Detected	Not Detected	Not Detected	0.000999989		ENSG00000146378	TAAR2	Not Detected	Not Detected	Not Detected	Not Detected	0.000999989		ENSG00000146378	TAAR2	Not Detected	Not Detected	Not Detected	Not Detected	0.000999989		ENSG00000146378	TAAR2	Not Detected	Not Detected	Not Detected	Not Detected	0.000999989		ENSG00000146378	TAAR2	Not Detected	Not Detected	Not Detected	Not Detected	0.000999989		ENSG00000146378	TAAR2	Not Detected	Not Detected	Not Detected	Not Detected	0.000999989		ENSG00000146378	TAAR2	Not Detected	Not Detected	Not Detected	Not Detected	0.000999989		ENSG00000146378	TAAR2	Not Detected	Not Detected	Not Detected	Not Detected	0.000999989		ENSG00000146378	TAAR2	Not Detected	Not Detected	Not Detected	Not Detected	0.000999989		ENSG00000146378	TAAR2	Not Detected	Not Detected	Not Detected	Not Detected	0.000999989		ENSG00000146378	TAAR2	Not Detected	Not Detected	Not Detected	Not Detected	0.000999989		ENSG00000146378	TAAR2	Not Detected	Not Detected	Not Detected	Not Detected	0.000999989		ENSG00000146378	TAAR2	Not Detected	Not Detected	Not Detected	Not Detected	0.000999989		ENSG00000146378	TAAR2	Not Detected	Not Detected	Not Detected	Not Detected	0.000999989		ENSG00000146378	TAAR2	Not Detected	Not Detected	Not Detected	Not Detected	0.000999989		ENSG00000146378	TAAR2	Not Detected	Not Detected	Not Detected	Not Detected	0.000999989		ENSG00000146378	TAAR2	Not Detected	Not Detected	Not Detected	Not Detected	0.000999989		ENSG00000146378	TAAR2	Not Detected	Not Detected	Not Detected	Not Detected	0.000999989		ENSG00000146378	TAAR2	Not Detected	Not Detected	Not Detected	Not Detected	0.000999989		ENSG00000146378	TAAR2	Not Detected	Not Detected	Not Detected	Not Detected	0.000999989
	ENSG00000179073	TAAR3	Not Detected	Not Detected	Not Detected	Not Detected	0.000999989		ENSG00000179073	TAAR3	Not Detected	Not Detected	Not Detected	Not Detected	0.000999989		ENSG00000179073	TAAR3	Not Detected	Not Detected	Not Detected	Not Detected	0.000999989		ENSG00000179073	TAAR3	Not Detected	Not Detected	Not Detected	Not Detected	0.000999989		ENSG00000179073	TAAR3	Not Detected	Not Detected	Not Detected	Not Detected	0.000999989		ENSG00000179073	TAAR3	Not Detected	Not Detected	Not Detected	Not Detected	0.000999989		ENSG00000179073	TAAR3	Not Detected	Not Detected	Not Detected	Not Detected	0.000999989		ENSG00000179073	TAAR3	Not Detected	Not Detected	Not Detected	Not Detected	0.000999989		ENSG00000179073	TAAR3	Not Detected	Not Detected	Not Detected	Not Detected	0.000999989		ENSG00000179073	TAAR3	Not Detected	Not Detected	Not Detected	Not Detected	0.0309997		ENSG00000179073	TAAR3	Not Detected	Not Detected	Not Detected	Not Detected	0.0509985		ENSG00000179073	TAAR3	Not Detected	Not Detected	Not Detected	Not Detected	0.000999989		ENSG00000179073	TAAR3	Not Detected	Not Detected	Not Detected	Not Detected	0.000999989		ENSG00000179073	TAAR3	Not Detected	Not Detected	Not Detected	Not Detected	0.220997		ENSG00000179073	TAAR3	Not Detected	Not Detected	Not Detected	Not Detected	0.000999989		ENSG00000179073	TAAR3	Not Detected	Not Detected	Not Detected	Not Detected	0.000999989		ENSG00000179073	TAAR3	Not Detected	Not Detected	Not Detected	Not Detected	0.000999989		ENSG00000179073	TAAR3	Not Detected	Not Detected	Not Detected	Not Detected	0.000999989		ENSG00000179073	TAAR3	0.0444907	-2.76927	0.856868	0.871424	0.061002		ENSG00000179073	TAAR3	Not Detected	Not Detected	Not Detected	Not Detected	0.000999989		ENSG00000179073	TAAR3	Not Detected	Not Detected	Not Detected	Not Detected	0.000999989		ENSG00000179073	TAAR3	Not Detected	Not Detected	Not Detected	Not Detected	0.000999989		ENSG00000179073	TAAR3	Not Detected	Not Detected	Not Detected	Not Detected	0.000999989		ENSG00000179073	TAAR3	Not Detected	Not Detected	Not Detected	Not Detected	0.000999989		ENSG00000179073	TAAR3	Not Detected	Not Detected	Not Detected	Not Detected	0.000999989		ENSG00000179073	TAAR3	Not Detected	Not Detected	Not Detected	Not Detected	0.000999989		ENSG00000179073	TAAR3	Not Detected	Not Detected	Not Detected	Not Detected	0.000999989		ENSG00000179073	TAAR3	Not Detected	Not Detected	Not Detected	Not Detected	0.0309997		ENSG00000179073	TAAR3	Not Detected	Not Detected	Not Detected	Not Detected	0.000999989		ENSG00000179073	TAAR3	Not Detected	Not Detected	Not Detected	Not Detected	0.000999989		ENSG00000179073	TAAR3	Not Detected	Not Detected	Not Detected	Not Detected	0.000999989		ENSG00000179073	TAAR3	4.03249	-2.4416	1.40471e-47	1.66025e-46	0.155997		ENSG00000179073	TAAR3	3.92258	-2.4416	3.04736e-54	2.0243e-53	0.146001		ENSG00000179073	TAAR3	3.35184	-2.4416	7.92891e-20	8.04352e-19	0.160996		ENSG00000179073	TAAR3	4.39659	-2.4416	3.48446e-57	4.43483e-56	0.251007		ENSG00000179073	TAAR3	3.74817	-2.4416	1.1533e-42	8.19816e-42	0.210998		ENSG00000179073	TAAR3	4.24583	-2.4416	3.30928e-27	1.18467e-25	0.170999		ENSG00000179073	TAAR3	Not Detected	Not Detected	Not Detected	Not Detected	0.000999989		ENSG00000179073	TAAR3	Not Detected	Not Detected	Not Detected	Not Detected	0.000999989		ENSG00000179073	TAAR3	Not Detected	Not Detected	Not Detected	Not Detected	0.000999989		ENSG00000179073	TAAR3	Not Detected	Not Detected	Not Detected	Not Detected	0.000999989		ENSG00000179073	TAAR3	Not Detected	Not Detected	Not Detected	Not Detected	0.000999989		ENSG00000179073	TAAR3	Not Detected	Not Detected	Not Detected	Not Detected	0.000999989		ENSG00000179073	TAAR3	Not Detected	Not Detected	Not Detected	Not Detected	0.000999989		ENSG00000179073	TAAR3	Not Detected	Not Detected	Not Detected	Not Detected	0.000999989
	ENSG00000135569	TAAR5	Not Detected	Not Detected	Not Detected	Not Detected	0.000999989		ENSG00000135569	TAAR5	Not Detected	Not Detected	Not Detected	Not Detected	0.000999989		ENSG00000135569	TAAR5	Not Detected	Not Detected	Not Detected	Not Detected	0.000999989		ENSG00000135569	TAAR5	Not Detected	Not Detected	Not Detected	Not Detected	0.000999989		ENSG00000135569	TAAR5	Not Detected	Not Detected	Not Detected	Not Detected	0.000999989		ENSG00000135569	TAAR5	Not Detected	Not Detected	Not Detected	Not Detected	0.000999989		ENSG00000135569	TAAR5	Not Detected	Not Detected	Not Detected	Not Detected	0.000999989		ENSG00000135569	TAAR5	Not Detected	Not Detected	Not Detected	Not Detected	0.000999989		ENSG00000135569	TAAR5	Not Detected	Not Detected	Not Detected	Not Detected	0.000999989		ENSG00000135569	TAAR5	Not Detected	Not Detected	Not Detected	Not Detected	0.000999989		ENSG00000135569	TAAR5	Not Detected	Not Detected	Not Detected	Not Detected	0.000999989		ENSG00000135569	TAAR5	Not Detected	Not Detected	Not Detected	Not Detected	0.000999989		ENSG00000135569	TAAR5	Not Detected	Not Detected	Not Detected	Not Detected	0.000999989		ENSG00000135569	TAAR5	Not Detected	Not Detected	Not Detected	Not Detected	0.000999989		ENSG00000135569	TAAR5	Not Detected	Not Detected	Not Detected	Not Detected	0.000999989		ENSG00000135569	TAAR5	Not Detected	Not Detected	Not Detected	Not Detected	0.000999989		ENSG00000135569	TAAR5	Not Detected	Not Detected	Not Detected	Not Detected	0.000999989		ENSG00000135569	TAAR5	Not Detected	Not Detected	Not Detected	Not Detected	0.000999989		ENSG00000135569	TAAR5	Not Detected	Not Detected	Not Detected	Not Detected	0.000999989		ENSG00000135569	TAAR5	Not Detected	Not Detected	Not Detected	Not Detected	0.000999989		ENSG00000135569	TAAR5	Not Detected	Not Detected	Not Detected	Not Detected	0.000999989		ENSG00000135569	TAAR5	Not Detected	Not Detected	Not Detected	Not Detected	0.000999989		ENSG00000135569	TAAR5	Not Detected	Not Detected	Not Detected	Not Detected	0.000999989		ENSG00000135569	TAAR5	Not Detected	Not Detected	Not Detected	Not Detected	0.000999989		ENSG00000135569	TAAR5	Not Detected	Not Detected	Not Detected	Not Detected	0.000999989		ENSG00000135569	TAAR5	Not Detected	Not Detected	Not Detected	Not Detected	0.000999989		ENSG00000135569	TAAR5	Not Detected	Not Detected	Not Detected	Not Detected	0.000999989		ENSG00000135569	TAAR5	Not Detected	Not Detected	Not Detected	Not Detected	0.000999989		ENSG00000135569	TAAR5	Not Detected	Not Detected	Not Detected	Not Detected	0.000999989		ENSG00000135569	TAAR5	Not Detected	Not Detected	Not Detected	Not Detected	0.000999989		ENSG00000135569	TAAR5	Not Detected	Not Detected	Not Detected	Not Detected	0.000999989		ENSG00000135569	TAAR5	Not Detected	Not Detected	Not Detected	Not Detected	0.000999989		ENSG00000135569	TAAR5	Not Detected	Not Detected	Not Detected	Not Detected	0.000999989		ENSG00000135569	TAAR5	Not Detected	Not Detected	Not Detected	Not Detected	0.000999989		ENSG00000135569	TAAR5	Not Detected	Not Detected	Not Detected	Not Detected	0.000999989		ENSG00000135569	TAAR5	Not Detected	Not Detected	Not Detected	Not Detected	0.000999989		ENSG00000135569	TAAR5	Not Detected	Not Detected	Not Detected	Not Detected	0.000999989		ENSG00000135569	TAAR5	Not Detected	Not Detected	Not Detected	Not Detected	0.000999989		ENSG00000135569	TAAR5	Not Detected	Not Detected	Not Detected	Not Detected	0.000999989		ENSG00000135569	TAAR5	Not Detected	Not Detected	Not Detected	Not Detected	0.000999989		ENSG00000135569	TAAR5	Not Detected	Not Detected	Not Detected	Not Detected	0.000999989		ENSG00000135569	TAAR5	Not Detected	Not Detected	Not Detected	Not Detected	0.000999989		ENSG00000135569	TAAR5	Not Detected	Not Detected	Not Detected	Not Detected	0.000999989		ENSG00000135569	TAAR5	Not Detected	Not Detected	Not Detected	Not Detected	0.000999989		ENSG00000135569	TAAR5	Not Detected	Not Detected	Not Detected	Not Detected	0.000999989
	ENSG00000146383	TAAR6	Not Detected	Not Detected	Not Detected	Not Detected	0.000999989		ENSG00000146383	TAAR6	Not Detected	Not Detected	Not Detected	Not Detected	0.000999989		ENSG00000146383	TAAR6	Not Detected	Not Detected	Not Detected	Not Detected	0.000999989		ENSG00000146383	TAAR6	Not Detected	Not Detected	Not Detected	Not Detected	0.000999989		ENSG00000146383	TAAR6	Not Detected	Not Detected	Not Detected	Not Detected	0.000999989		ENSG00000146383	TAAR6	Not Detected	Not Detected	Not Detected	Not Detected	0.000999989		ENSG00000146383	TAAR6	Not Detected	Not Detected	Not Detected	Not Detected	0.000999989		ENSG00000146383	TAAR6	Not Detected	Not Detected	Not Detected	Not Detected	0.000999989		ENSG00000146383	TAAR6	Not Detected	Not Detected	Not Detected	Not Detected	0.000999989		ENSG00000146383	TAAR6	Not Detected	Not Detected	Not Detected	Not Detected	0.000999989		ENSG00000146383	TAAR6	Not Detected	Not Detected	Not Detected	Not Detected	0.000999989		ENSG00000146383	TAAR6	Not Detected	Not Detected	Not Detected	Not Detected	0.000999989		ENSG00000146383	TAAR6	Not Detected	Not Detected	Not Detected	Not Detected	0.000999989		ENSG00000146383	TAAR6	Not Detected	Not Detected	Not Detected	Not Detected	0.000999989		ENSG00000146383	TAAR6	Not Detected	Not Detected	Not Detected	Not Detected	0.000999989		ENSG00000146383	TAAR6	Not Detected	Not Detected	Not Detected	Not Detected	0.000999989		ENSG00000146383	TAAR6	Not Detected	Not Detected	Not Detected	Not Detected	0.000999989		ENSG00000146383	TAAR6	Not Detected	Not Detected	Not Detected	Not Detected	0.0309997		ENSG00000146383	TAAR6	Not Detected	Not Detected	Not Detected	Not Detected	0.000999989		ENSG00000146383	TAAR6	Not Detected	Not Detected	Not Detected	Not Detected	0.000999989		ENSG00000146383	TAAR6	Not Detected	Not Detected	Not Detected	Not Detected	0.000999989		ENSG00000146383	TAAR6	Not Detected	Not Detected	Not Detected	Not Detected	0.000999989		ENSG00000146383	TAAR6	Not Detected	Not Detected	Not Detected	Not Detected	0.000999989		ENSG00000146383	TAAR6	Not Detected	Not Detected	Not Detected	Not Detected	0.000999989		ENSG00000146383	TAAR6	Not Detected	Not Detected	Not Detected	Not Detected	0.000999989		ENSG00000146383	TAAR6	Not Detected	Not Detected	Not Detected	Not Detected	0.000999989		ENSG00000146383	TAAR6	Not Detected	Not Detected	Not Detected	Not Detected	0.000999989		ENSG00000146383	TAAR6	Not Detected	Not Detected	Not Detected	Not Detected	0.000999989		ENSG00000146383	TAAR6	Not Detected	Not Detected	Not Detected	Not Detected	0.000999989		ENSG00000146383	TAAR6	Not Detected	Not Detected	Not Detected	Not Detected	0.000999989		ENSG00000146383	TAAR6	Not Detected	Not Detected	Not Detected	Not Detected	0.000999989		ENSG00000146383	TAAR6	Not Detected	Not Detected	Not Detected	Not Detected	0.000999989		ENSG00000146383	TAAR6	Not Detected	Not Detected	Not Detected	Not Detected	0.000999989		ENSG00000146383	TAAR6	Not Detected	Not Detected	Not Detected	Not Detected	0.000999989		ENSG00000146383	TAAR6	Not Detected	Not Detected	Not Detected	Not Detected	0.000999989		ENSG00000146383	TAAR6	Not Detected	Not Detected	Not Detected	Not Detected	0.000999989		ENSG00000146383	TAAR6	Not Detected	Not Detected	Not Detected	Not Detected	0.000999989		ENSG00000146383	TAAR6	Not Detected	Not Detected	Not Detected	Not Detected	0.000999989		ENSG00000146383	TAAR6	Not Detected	Not Detected	Not Detected	Not Detected	0.000999989		ENSG00000146383	TAAR6	Not Detected	Not Detected	Not Detected	Not Detected	0.000999989		ENSG00000146383	TAAR6	Not Detected	Not Detected	Not Detected	Not Detected	0.000999989		ENSG00000146383	TAAR6	Not Detected	Not Detected	Not Detected	Not Detected	0.000999989		ENSG00000146383	TAAR6	Not Detected	Not Detected	Not Detected	Not Detected	0.000999989		ENSG00000146383	TAAR6	Not Detected	Not Detected	Not Detected	Not Detected	0.000999989		ENSG00000146383	TAAR6	Not Detected	Not Detected	Not Detected	Not Detected	0.000999989
	ENSG00000146385	TAAR8	Not Detected	Not Detected	Not Detected	Not Detected	0.000999989		ENSG00000146385	TAAR8	Not Detected	Not Detected	Not Detected	Not Detected	0.000999989		ENSG00000146385	TAAR8	Not Detected	Not Detected	Not Detected	Not Detected	0.000999989		ENSG00000146385	TAAR8	Not Detected	Not Detected	Not Detected	Not Detected	0.000999989		ENSG00000146385	TAAR8	Not Detected	Not Detected	Not Detected	Not Detected	0.000999989		ENSG00000146385	TAAR8	Not Detected	Not Detected	Not Detected	Not Detected	0.000999989		ENSG00000146385	TAAR8	Not Detected	Not Detected	Not Detected	Not Detected	0.000999989		ENSG00000146385	TAAR8	Not Detected	Not Detected	Not Detected	Not Detected	0.000999989		ENSG00000146385	TAAR8	Not Detected	Not Detected	Not Detected	Not Detected	0.000999989		ENSG00000146385	TAAR8	Not Detected	Not Detected	Not Detected	Not Detected	0.000999989		ENSG00000146385	TAAR8	Not Detected	Not Detected	Not Detected	Not Detected	0.000999989		ENSG00000146385	TAAR8	Not Detected	Not Detected	Not Detected	Not Detected	0.000999989		ENSG00000146385	TAAR8	Not Detected	Not Detected	Not Detected	Not Detected	0.000999989		ENSG00000146385	TAAR8	Not Detected	Not Detected	Not Detected	Not Detected	0.000999989		ENSG00000146385	TAAR8	Not Detected	Not Detected	Not Detected	Not Detected	0.000999989		ENSG00000146385	TAAR8	Not Detected	Not Detected	Not Detected	Not Detected	0.000999989		ENSG00000146385	TAAR8	Not Detected	Not Detected	Not Detected	Not Detected	0.000999989		ENSG00000146385	TAAR8	Not Detected	Not Detected	Not Detected	Not Detected	0.000999989		ENSG00000146385	TAAR8	Not Detected	Not Detected	Not Detected	Not Detected	0.000999989		ENSG00000146385	TAAR8	Not Detected	Not Detected	Not Detected	Not Detected	0.000999989		ENSG00000146385	TAAR8	Not Detected	Not Detected	Not Detected	Not Detected	0.000999989		ENSG00000146385	TAAR8	Not Detected	Not Detected	Not Detected	Not Detected	0.000999989		ENSG00000146385	TAAR8	Not Detected	Not Detected	Not Detected	Not Detected	0.000999989		ENSG00000146385	TAAR8	Not Detected	Not Detected	Not Detected	Not Detected	0.000999989		ENSG00000146385	TAAR8	Not Detected	Not Detected	Not Detected	Not Detected	0.000999989		ENSG00000146385	TAAR8	Not Detected	Not Detected	Not Detected	Not Detected	0.000999989		ENSG00000146385	TAAR8	Not Detected	Not Detected	Not Detected	Not Detected	0.000999989		ENSG00000146385	TAAR8	Not Detected	Not Detected	Not Detected	Not Detected	0.000999989		ENSG00000146385	TAAR8	Not Detected	Not Detected	Not Detected	Not Detected	0.000999989		ENSG00000146385	TAAR8	Not Detected	Not Detected	Not Detected	Not Detected	0.000999989		ENSG00000146385	TAAR8	Not Detected	Not Detected	Not Detected	Not Detected	0.000999989		ENSG00000146385	TAAR8	Not Detected	Not Detected	Not Detected	Not Detected	0.000999989		ENSG00000146385	TAAR8	Not Detected	Not Detected	Not Detected	Not Detected	0.000999989		ENSG00000146385	TAAR8	Not Detected	Not Detected	Not Detected	Not Detected	0.000999989		ENSG00000146385	TAAR8	Not Detected	Not Detected	Not Detected	Not Detected	0.000999989		ENSG00000146385	TAAR8	Not Detected	Not Detected	Not Detected	Not Detected	0.000999989		ENSG00000146385	TAAR8	Not Detected	Not Detected	Not Detected	Not Detected	0.000999989		ENSG00000146385	TAAR8	Not Detected	Not Detected	Not Detected	Not Detected	0.000999989		ENSG00000146385	TAAR8	Not Detected	Not Detected	Not Detected	Not Detected	0.000999989		ENSG00000146385	TAAR8	Not Detected	Not Detected	Not Detected	Not Detected	0.000999989		ENSG00000146385	TAAR8	Not Detected	Not Detected	Not Detected	Not Detected	0.000999989		ENSG00000146385	TAAR8	Not Detected	Not Detected	Not Detected	Not Detected	0.000999989		ENSG00000146385	TAAR8	Not Detected	Not Detected	Not Detected	Not Detected	0.000999989		ENSG00000146385	TAAR8	Not Detected	Not Detected	Not Detected	Not Detected	0.000999989		ENSG00000146385	TAAR8	Not Detected	Not Detected	Not Detected	Not Detected	0.000999989
	ENSG00000237110	TAAR9	Not Detected	Not Detected	Not Detected	Not Detected	0.000999989		ENSG00000237110	TAAR9	Not Detected	Not Detected	Not Detected	Not Detected	0.000999989		ENSG00000237110	TAAR9	Not Detected	Not Detected	Not Detected	Not Detected	0.000999989		ENSG00000237110	TAAR9	Not Detected	Not Detected	Not Detected	Not Detected	0.000999989		ENSG00000237110	TAAR9	Not Detected	Not Detected	Not Detected	Not Detected	0.000999989		ENSG00000237110	TAAR9	Not Detected	Not Detected	Not Detected	Not Detected	0.000999989		ENSG00000237110	TAAR9	Not Detected	Not Detected	Not Detected	Not Detected	0.000999989		ENSG00000237110	TAAR9	Not Detected	Not Detected	Not Detected	Not Detected	0.000999989		ENSG00000237110	TAAR9	Not Detected	Not Detected	Not Detected	Not Detected	0.000999989		ENSG00000237110	TAAR9	Not Detected	Not Detected	Not Detected	Not Detected	0.000999989		ENSG00000237110	TAAR9	Not Detected	Not Detected	Not Detected	Not Detected	0.000999989		ENSG00000237110	TAAR9	Not Detected	Not Detected	Not Detected	Not Detected	0.000999989		ENSG00000237110	TAAR9	Not Detected	Not Detected	Not Detected	Not Detected	0.000999989		ENSG00000237110	TAAR9	Not Detected	Not Detected	Not Detected	Not Detected	0.000999989		ENSG00000237110	TAAR9	Not Detected	Not Detected	Not Detected	Not Detected	0.000999989		ENSG00000237110	TAAR9	Not Detected	Not Detected	Not Detected	Not Detected	0.000999989		ENSG00000237110	TAAR9	Not Detected	Not Detected	Not Detected	Not Detected	0.000999989		ENSG00000237110	TAAR9	Not Detected	Not Detected	Not Detected	Not Detected	0.000999989		ENSG00000237110	TAAR9	Not Detected	Not Detected	Not Detected	Not Detected	0.000999989		ENSG00000237110	TAAR9	Not Detected	Not Detected	Not Detected	Not Detected	0.000999989		ENSG00000237110	TAAR9	Not Detected	Not Detected	Not Detected	Not Detected	0.000999989		ENSG00000237110	TAAR9	Not Detected	Not Detected	Not Detected	Not Detected	0.000999989		ENSG00000237110	TAAR9	Not Detected	Not Detected	Not Detected	Not Detected	0.000999989		ENSG00000237110	TAAR9	Not Detected	Not Detected	Not Detected	Not Detected	0.000999989		ENSG00000237110	TAAR9	Not Detected	Not Detected	Not Detected	Not Detected	0.000999989		ENSG00000237110	TAAR9	Not Detected	Not Detected	Not Detected	Not Detected	0.000999989		ENSG00000237110	TAAR9	Not Detected	Not Detected	Not Detected	Not Detected	0.000999989		ENSG00000237110	TAAR9	Not Detected	Not Detected	Not Detected	Not Detected	0.000999989		ENSG00000237110	TAAR9	Not Detected	Not Detected	Not Detected	Not Detected	0.000999989		ENSG00000237110	TAAR9	Not Detected	Not Detected	Not Detected	Not Detected	0.000999989		ENSG00000237110	TAAR9	Not Detected	Not Detected	Not Detected	Not Detected	0.000999989		ENSG00000237110	TAAR9	Not Detected	Not Detected	Not Detected	Not Detected	0.000999989		ENSG00000237110	TAAR9	Not Detected	Not Detected	Not Detected	Not Detected	0.000999989		ENSG00000237110	TAAR9	Not Detected	Not Detected	Not Detected	Not Detected	0.000999989		ENSG00000237110	TAAR9	Not Detected	Not Detected	Not Detected	Not Detected	0.000999989		ENSG00000237110	TAAR9	Not Detected	Not Detected	Not Detected	Not Detected	0.000999989		ENSG00000237110	TAAR9	Not Detected	Not Detected	Not Detected	Not Detected	0.000999989		ENSG00000237110	TAAR9	Not Detected	Not Detected	Not Detected	Not Detected	0.000999989		ENSG00000237110	TAAR9	Not Detected	Not Detected	Not Detected	Not Detected	0.000999989		ENSG00000237110	TAAR9	Not Detected	Not Detected	Not Detected	Not Detected	0.000999989		ENSG00000237110	TAAR9	Not Detected	Not Detected	Not Detected	Not Detected	0.000999989		ENSG00000237110	TAAR9	Not Detected	Not Detected	Not Detected	Not Detected	0.000999989		ENSG00000237110	TAAR9	Not Detected	Not Detected	Not Detected	Not Detected	0.000999989		ENSG00000237110	TAAR9	Not Detected	Not Detected	Not Detected	Not Detected	0.000999989		ENSG00000237110	TAAR9	Not Detected	Not Detected	Not Detected	Not Detected	0.000999989
	ENSG00000115353	TACR1	-0.678884	-0.505874	0.00604333	0.00818141	0.0509985		ENSG00000115353	TACR1	-2.52472	0.221852	7.10334e-09	7.56659e-08	0.110998		ENSG00000115353	TACR1	-2.64605	0.221852	6.49126e-09	6.9489e-08	0.100998		ENSG00000115353	TACR1	-2.6126	1.94243	3.44383e-52	1.99014e-51	0.330999		ENSG00000115353	TACR1	-3.01505	1.94243	1.31651e-17	4.32352e-17	0.275999		ENSG00000115353	TACR1	-1.38619	1.94243	1.54314e-08	2.7232e-08	0.680987		ENSG00000115353	TACR1	-2.87897	1.94243	5.52639e-18	1.88807e-17	0.210998		ENSG00000115353	TACR1	-1.70067	3.39052	1.6591e-15	3.87381e-15	1.00097		ENSG00000115353	TACR1	-4.04466	0.402433	2.47301e-27	6.58069e-26	0.0909993		ENSG00000115353	TACR1	-4.14599	0.402433	2.61716e-09	2.59761e-08	0.110998		ENSG00000115353	TACR1	-2.84931	0.402433	8.6988e-05	0.000410481	0.280992		ENSG00000115353	TACR1	-2.74958	0.786148	9.86555e-25	2.20684e-24	0.0410009		ENSG00000115353	TACR1	1.3408	1.81714	1.05412e-18	6.03619e-18	0.0409991		ENSG00000115353	TACR1	-1.62907	1.3568	8.28438e-20	1.83156e-19	0.181005		ENSG00000115353	TACR1	-2.07603	1.3568	3.01722e-30	9.93712e-30	0.130996		ENSG00000115353	TACR1	-0.998355	0.611937	9.60216e-05	0.000166251	0.151		ENSG00000115353	TACR1	-0.55678	0.771165	0.0313528	0.043517	0.240999		ENSG00000115353	TACR1	-1.44228	0.143162	2.08013e-06	6.423e-06	0.0810019		ENSG00000115353	TACR1	3.54567	-0.328973	1.44892e-22	5.05182e-22	0.0309997		ENSG00000115353	TACR1	0.294559	1.00711	0.443807	0.492279	0.166		ENSG00000115353	TACR1	0.00264488	1.00711	0.994624	0.994975	0.190994		ENSG00000115353	TACR1	-0.330901	1.04676	0.411103	0.467084	0.361007		ENSG00000115353	TACR1	-0.519903	1.04676	0.147449	0.178752	0.150998		ENSG00000115353	TACR1	0.146995	1.04676	0.239987	0.251979	0.251007		ENSG00000115353	TACR1	-0.122417	1.04676	0.494765	0.51465	0.280992		ENSG00000115353	TACR1	0.110398	1.04676	0.709199	0.748798	0.461007		ENSG00000115353	TACR1	1.76774	2.34101	3.84465e-11	5.88136e-11	0.431012		ENSG00000115353	TACR1	1.64564	-0.5431	2.32199e-26	4.42803e-26	0.251007		ENSG00000115353	TACR1	-0.562291	1.64812	1.39337e-06	1.89311e-06	0.571015		ENSG00000115353	TACR1	-3.01712	2.23266	4.76016e-70	1.84914e-69	0.0860006		ENSG00000115353	TACR1	-4.35987	2.23266	5.03789e-84	3.09815e-83	0.0360003		ENSG00000115353	TACR1	0.725945	0.628199	0.00262339	0.00370125	0.430999		ENSG00000115353	TACR1	0.0897629	0.628199	0.63712	0.658072	0.171004		ENSG00000115353	TACR1	-0.278386	0.628199	0.579161	0.637909	0.300993		ENSG00000115353	TACR1	-1.73599	0.628199	1.54535e-10	3.0783e-10	0.110998		ENSG00000115353	TACR1	-1.69239	0.628199	1.99701e-10	3.87576e-10	0.110998		ENSG00000115353	TACR1	-0.148342	0.628199	0.869114	0.904312	0.276		ENSG00000115353	TACR1	-0.247257	-0.655194	0.216511	0.226896	0.0509985		ENSG00000115353	TACR1	1.82747	-0.655194	3.51131e-22	5.56709e-22	0.231006		ENSG00000115353	TACR1	-1.70701	0.104879	1.40892e-27	3.26279e-27	0.0810019		ENSG00000115353	TACR1	-1.19178	0.104879	6.78702e-07	1.0537e-06	0.141003		ENSG00000115353	TACR1	-1.0075	0.104879	2.89772e-25	4.75564e-25	0.171004		ENSG00000115353	TACR1	-3.17808	3.11694	4.28594e-14	1.32518e-13	0.265999		ENSG00000115353	TACR1	-3.34781	3.11694	1.89477e-10	5.84635e-10	0.110998		ENSG00000115353	TACR1	-1.28168	3.11694	0.000168266	0.000257133	0.471009
	ENSG00000075073	TACR2	1.77997	-0.519688	2.7993e-27	1.55888e-26	0.401007		ENSG00000075073	TACR2	-4.27872	2.28823	2.09198e-28	3.16236e-26	0.441015		ENSG00000075073	TACR2	-5.12406	2.28823	4.48395e-35	1.07493e-32	0.386005		ENSG00000075073	TACR2	0.662593	0.172975	4.79686e-06	6.99435e-06	0.740977		ENSG00000075073	TACR2	0.452492	0.172975	0.0250088	0.0315265	0.585996		ENSG00000075073	TACR2	0.659488	0.172975	8.69915e-05	0.000125302	0.650987		ENSG00000075073	TACR2	0.205461	0.172975	0.297251	0.330983	0.630995		ENSG00000075073	TACR2	1.05134	0.295524	2.18656e-08	3.73586e-08	0.850982		ENSG00000075073	TACR2	-2.61699	0.965808	1.72913e-17	2.28598e-16	0.861009		ENSG00000075073	TACR2	-1.63414	0.965808	0.00054216	0.00155336	1.16103		ENSG00000075073	TACR2	-2.16959	0.965808	1.61997e-05	9.46554e-05	1.66106		ENSG00000075073	TACR2	-5.79453	6.32107	6.36092e-60	3.10432e-59	0.730996		ENSG00000075073	TACR2	-0.811283	-1.79067	0.0102624	0.0148276	0.785988		ENSG00000075073	TACR2	-3.01394	3.18351	1.02541e-41	3.99164e-41	0.821026		ENSG00000075073	TACR2	-1.38565	3.18351	2.05058e-12	3.88802e-12	0.876005		ENSG00000075073	TACR2	1.47517	-0.462776	2.81391e-08	6.63017e-08	0.431012		ENSG00000075073	TACR2	0.434492	-0.867242	0.0214966	0.0306081	0.361007		ENSG00000075073	TACR2	-0.304369	-1.40089	0.178151	0.227454	0.210998		ENSG00000075073	TACR2	1.09322	-1.77072	8.14956e-09	1.49375e-08	0.0909993		ENSG00000075073	TACR2	-0.297301	-0.182396	0.266092	0.310095	0.416		ENSG00000075073	TACR2	0.0318869	-0.182396	0.616178	0.627641	0.511002		ENSG00000075073	TACR2	0.409584	0.0293579	0.0877487	0.115233	0.650987		ENSG00000075073	TACR2	0.143698	0.0293579	0.502466	0.546857	0.630995		ENSG00000075073	TACR2	0.33381	0.0293579	0.000198903	0.000235685	0.451		ENSG00000075073	TACR2	0.476788	0.0293579	8.23282e-05	0.000106561	0.610981		ENSG00000075073	TACR2	-0.453265	0.0293579	0.121159	0.154781	0.506002		ENSG00000075073	TACR2	0.51182	1.27018	0.000558387	0.000681597	1.14101		ENSG00000075073	TACR2	3.17513	0.238116	1.33256e-56	3.9773e-56	0.471		ENSG00000075073	TACR2	-1.56806	1.83882	2.68738e-34	7.10316e-34	1.19102		ENSG00000075073	TACR2	0.698957	0.782913	9.72493e-10	1.34333e-09	1.05103		ENSG00000075073	TACR2	0.638188	0.782913	1.32505e-06	1.75487e-06	1.051		ENSG00000075073	TACR2	-0.328622	4.79984	0.360851	0.395561	0.941022		ENSG00000075073	TACR2	-1.76411	4.79984	1.27689e-10	2.21205e-10	1.31603		ENSG00000075073	TACR2	-1.11777	4.79984	0.100129	0.135379	2.62097		ENSG00000075073	TACR2	-2.87561	4.79984	3.29457e-13	7.47219e-13	0.790973		ENSG00000075073	TACR2	-3.41827	4.79984	1.50505e-17	4.04888e-17	0.780986		ENSG00000075073	TACR2	-0.280933	4.79984	0.810883	0.857477	0.770991		ENSG00000075073	TACR2	-2.04731	-0.109962	4.84864e-22	7.5089e-22	0.110998		ENSG00000075073	TACR2	0.52926	-0.109962	0.00458442	0.00514281	0.130996		ENSG00000075073	TACR2	-0.312224	-1.22885	0.00382707	0.0046266	0.181005		ENSG00000075073	TACR2	-0.355395	-1.22885	0.0289251	0.0343948	0.200996		ENSG00000075073	TACR2	-0.166297	-1.22885	0.0211883	0.0232709	0.231006		ENSG00000075073	TACR2	-4.55824	4.36563	1.88953e-20	8.66591e-20	0.541		ENSG00000075073	TACR2	-4.07467	4.36563	4.65401e-12	1.63149e-11	0.751008		ENSG00000075073	TACR2	-4.78548	4.36563	1.07558e-25	5.97353e-25	0.555994
	ENSG00000169836	TACR3	Not Detected	Not Detected	Not Detected	Not Detected	0.000999989		ENSG00000169836	TACR3	-4.52646	-0.843392	1.3402e-15	4.16322e-14	0.0109996		ENSG00000169836	TACR3	-4.69585	-0.843392	1.1815e-13	2.61573e-12	0.0109996		ENSG00000169836	TACR3	4.33523	-2.30349	4.257e-24	1.19017e-23	0.0109996		ENSG00000169836	TACR3	3.84266	-2.30349	3.67507e-16	1.12174e-15	0.0109996		ENSG00000169836	TACR3	2.52648	-2.30349	1.27744e-09	2.38512e-09	0.000999989		ENSG00000169836	TACR3	3.64374	-2.30349	3.36537e-15	1.00373e-14	0.0209995		ENSG00000169836	TACR3	Not Detected	Not Detected	Not Detected	Not Detected	0.0109996		ENSG00000169836	TACR3	Not Detected	Not Detected	Not Detected	Not Detected	0.000999989		ENSG00000169836	TACR3	Not Detected	Not Detected	Not Detected	Not Detected	0.000999989		ENSG00000169836	TACR3	Not Detected	Not Detected	Not Detected	Not Detected	0.000999989		ENSG00000169836	TACR3	Not Detected	Not Detected	Not Detected	Not Detected	0.000999989		ENSG00000169836	TACR3	-2.03497	4.35226	2.28003e-09	6.31579e-09	0.000999989		ENSG00000169836	TACR3	2.40688	-3.49394	7.86297e-19	1.69075e-18	0.000999989		ENSG00000169836	TACR3	2.67974	-3.49394	5.06445e-23	1.35392e-22	0.0109996		ENSG00000169836	TACR3	-5.49081	-2.09788	2.43521e-31	2.74312e-30	0.000999989		ENSG00000169836	TACR3	-3.05196	-2.50066	6.07162e-15	3.2467e-14	0.000999989		ENSG00000169836	TACR3	-4.5115	-2.79466	2.61341e-28	7.18132e-27	0.000999989		ENSG00000169836	TACR3	Not Detected	Not Detected	Not Detected	Not Detected	0.000999989		ENSG00000169836	TACR3	-0.385448	-2.2667	0.69469	0.733891	0.0159996		ENSG00000169836	TACR3	0.0300204	-2.2667	0.884367	0.889081	0.0109996		ENSG00000169836	TACR3	-2.21016	-2.17258	0.00937815	0.014542	0.000999989		ENSG00000169836	TACR3	-0.635322	-2.17258	0.389266	0.43517	0.000999989		ENSG00000169836	TACR3	0.481254	-2.17258	0.0364805	0.03989	0.000999989		ENSG00000169836	TACR3	-1.04623	-2.17258	0.0022287	0.00270629	0.000999989		ENSG00000169836	TACR3	-2.76341	-2.17258	0.00310604	0.00523386	0.000999989		ENSG00000169836	TACR3	Not Detected	Not Detected	Not Detected	Not Detected	0.000999989		ENSG00000169836	TACR3	Not Detected	Not Detected	Not Detected	Not Detected	0.000999989		ENSG00000169836	TACR3	Not Detected	Not Detected	Not Detected	Not Detected	0.000999989		ENSG00000169836	TACR3	Not Detected	Not Detected	Not Detected	Not Detected	0.000999989		ENSG00000169836	TACR3	Not Detected	Not Detected	Not Detected	Not Detected	0.000999989		ENSG00000169836	TACR3	Not Detected	Not Detected	Not Detected	Not Detected	0.000999989		ENSG00000169836	TACR3	Not Detected	Not Detected	Not Detected	Not Detected	0.000999989		ENSG00000169836	TACR3	Not Detected	Not Detected	Not Detected	Not Detected	0.000999989		ENSG00000169836	TACR3	Not Detected	Not Detected	Not Detected	Not Detected	0.000999989		ENSG00000169836	TACR3	Not Detected	Not Detected	Not Detected	Not Detected	0.000999989		ENSG00000169836	TACR3	Not Detected	Not Detected	Not Detected	Not Detected	0.00599981		ENSG00000169836	TACR3	-1.22359	-2.15911	7.7516e-06	9.30172e-06	0.000999989		ENSG00000169836	TACR3	1.61419	-2.15911	5.99594e-12	8.15697e-12	0.0209995		ENSG00000169836	TACR3	Not Detected	Not Detected	Not Detected	Not Detected	0.0109996		ENSG00000169836	TACR3	Not Detected	Not Detected	Not Detected	Not Detected	0.000999989		ENSG00000169836	TACR3	Not Detected	Not Detected	Not Detected	Not Detected	0.000999989		ENSG00000169836	TACR3	5.99284	-2.0973	4.16495e-31	3.56015e-30	0.0259996		ENSG00000169836	TACR3	6.45496	-2.0973	1.99384e-32	2.88008e-31	0.0109996		ENSG00000169836	TACR3	5.37396	-2.0973	5.7872e-27	3.45198e-26	0.0309997
	ENSG00000173662	TAS1R1	1.79698	-0.18303	2.417e-15	7.28505e-15	0.171004		ENSG00000173662	TAS1R1	-0.424376	-2.29403	0.434924	0.530288	0.0309997		ENSG00000173662	TAS1R1	-0.791833	-2.29403	0.172127	0.254483	0.0410009		ENSG00000173662	TAS1R1	-0.621797	-2.04919	0.00257626	0.00325074	0.0509985		ENSG00000173662	TAS1R1	-1.64984	-2.04919	2.17203e-06	3.77326e-06	0.0410009		ENSG00000173662	TAS1R1	0.580037	-2.04919	0.0290236	0.0350037	0.0710018		ENSG00000173662	TAS1R1	-1.33522	-2.04919	4.02648e-05	6.48337e-05	0.0410009		ENSG00000173662	TAS1R1	Not Detected	Not Detected	Not Detected	Not Detected	0.0710018		ENSG00000173662	TAS1R1	-0.0949189	-1.95465	0.785854	0.828554	0.0309997		ENSG00000173662	TAS1R1	1.84946	-1.95465	0.0334091	0.0585139	0.0509985		ENSG00000173662	TAS1R1	2.12473	-1.95465	0.0171927	0.0376897	0.130996		ENSG00000173662	TAS1R1	-3.39208	-1.58667	3.55347e-50	1.38958e-49	0.0159996		ENSG00000173662	TAS1R1	0.410919	-1.79726	0.101313	0.126675	0.0309997		ENSG00000173662	TAS1R1	0.408846	-2.66525	0.00799947	0.0096132	0.0810019		ENSG00000173662	TAS1R1	0.489227	-2.66525	0.00125366	0.00161885	0.0710018		ENSG00000173662	TAS1R1	Not Detected	Not Detected	Not Detected	Not Detected	0.0109996		ENSG00000173662	TAS1R1	-0.478596	-2.88936	0.147791	0.183308	0.0309997		ENSG00000173662	TAS1R1	-0.0098358	-2.56826	0.959455	0.968535	0.061002		ENSG00000173662	TAS1R1	Not Detected	Not Detected	Not Detected	Not Detected	0.0309997		ENSG00000173662	TAS1R1	-1.25374	-1.3941	0.00658551	0.00986722	0.0810006		ENSG00000173662	TAS1R1	-0.583505	-1.3941	7.02041e-08	8.63553e-08	0.0810019		ENSG00000173662	TAS1R1	0.611561	-0.213086	0.123148	0.157107	0.231006		ENSG00000173662	TAS1R1	0.79259	-0.213086	0.0289847	0.0390194	0.150998		ENSG00000173662	TAS1R1	1.4762	-0.213086	1.17128e-20	1.92577e-20	0.121002		ENSG00000173662	TAS1R1	0.533372	-0.213086	0.0102309	0.0119944	0.100998		ENSG00000173662	TAS1R1	2.29749	-0.213086	1.22294e-10	5.10611e-10	0.230998		ENSG00000173662	TAS1R1	0.632452	-0.732103	0.00108812	0.00131346	0.215998		ENSG00000173662	TAS1R1	1.19376	-2.89213	3.40153e-12	5.02451e-12	0.0710018		ENSG00000173662	TAS1R1	1.02075	-2.08441	5.60646e-12	8.99849e-12	0.0909993		ENSG00000173662	TAS1R1	-0.480831	-1.31047	0.00224376	0.00259766	0.0410009		ENSG00000173662	TAS1R1	-1.96973	-1.31047	5.72777e-21	1.07583e-20	0.0410009		ENSG00000173662	TAS1R1	-1.0135	-2.20227	1.62862e-05	2.73813e-05	0.061002		ENSG00000173662	TAS1R1	-1.22642	-2.20227	1.94719e-12	3.59861e-12	0.061002		ENSG00000173662	TAS1R1	-1.72431	-2.20227	8.2123e-05	0.000190093	0.0509985		ENSG00000173662	TAS1R1	-1.33333	-2.20227	7.17491e-09	1.31136e-08	0.061002		ENSG00000173662	TAS1R1	-1.69412	-2.20227	2.28041e-13	5.05798e-13	0.0410009		ENSG00000173662	TAS1R1	-0.578505	-2.20227	0.268006	0.352144	0.136		ENSG00000173662	TAS1R1	-3.64409	2.21979	1.77947e-137	1.1091e-136	0.215998		ENSG00000173662	TAS1R1	-3.87414	2.21979	1.5476e-137	1.26193e-136	0.210998		ENSG00000173662	TAS1R1	2.31262	-2.50819	2.8218e-35	7.67839e-35	0.061002		ENSG00000173662	TAS1R1	-0.46067	-2.50819	0.155291	0.173277	0.0209995		ENSG00000173662	TAS1R1	0.881296	-2.50819	1.02151e-09	1.32933e-09	0.0410009		ENSG00000173662	TAS1R1	3.79706	-0.27909	4.98652e-36	5.62527e-35	0.776001		ENSG00000173662	TAS1R1	3.30972	-0.27909	1.54591e-22	1.20259e-21	0.471		ENSG00000173662	TAS1R1	2.9558	-0.27909	9.44323e-24	4.66108e-23	0.310991
	ENSG00000179002	TAS1R2	Not Detected	Not Detected	Not Detected	Not Detected	0.000999989		ENSG00000179002	TAS1R2	Not Detected	Not Detected	Not Detected	Not Detected	0.000999989		ENSG00000179002	TAS1R2	Not Detected	Not Detected	Not Detected	Not Detected	0.000999989		ENSG00000179002	TAS1R2	Not Detected	Not Detected	Not Detected	Not Detected	0.000999989		ENSG00000179002	TAS1R2	Not Detected	Not Detected	Not Detected	Not Detected	0.000999989		ENSG00000179002	TAS1R2	Not Detected	Not Detected	Not Detected	Not Detected	0.000999989		ENSG00000179002	TAS1R2	Not Detected	Not Detected	Not Detected	Not Detected	0.000999989		ENSG00000179002	TAS1R2	Not Detected	Not Detected	Not Detected	Not Detected	0.000999989		ENSG00000179002	TAS1R2	Not Detected	Not Detected	Not Detected	Not Detected	0.000999989		ENSG00000179002	TAS1R2	Not Detected	Not Detected	Not Detected	Not Detected	0.000999989		ENSG00000179002	TAS1R2	Not Detected	Not Detected	Not Detected	Not Detected	0.000999989		ENSG00000179002	TAS1R2	Not Detected	Not Detected	Not Detected	Not Detected	0.000999989		ENSG00000179002	TAS1R2	Not Detected	Not Detected	Not Detected	Not Detected	0.000999989		ENSG00000179002	TAS1R2	Not Detected	Not Detected	Not Detected	Not Detected	0.000999989		ENSG00000179002	TAS1R2	Not Detected	Not Detected	Not Detected	Not Detected	0.000999989		ENSG00000179002	TAS1R2	Not Detected	Not Detected	Not Detected	Not Detected	0.000999989		ENSG00000179002	TAS1R2	Not Detected	Not Detected	Not Detected	Not Detected	0.000999989		ENSG00000179002	TAS1R2	Not Detected	Not Detected	Not Detected	Not Detected	0.000999989		ENSG00000179002	TAS1R2	Not Detected	Not Detected	Not Detected	Not Detected	0.000999989		ENSG00000179002	TAS1R2	Not Detected	Not Detected	Not Detected	Not Detected	0.000999989		ENSG00000179002	TAS1R2	Not Detected	Not Detected	Not Detected	Not Detected	0.000999989		ENSG00000179002	TAS1R2	Not Detected	Not Detected	Not Detected	Not Detected	0.000999989		ENSG00000179002	TAS1R2	Not Detected	Not Detected	Not Detected	Not Detected	0.000999989		ENSG00000179002	TAS1R2	Not Detected	Not Detected	Not Detected	Not Detected	0.000999989		ENSG00000179002	TAS1R2	Not Detected	Not Detected	Not Detected	Not Detected	0.000999989		ENSG00000179002	TAS1R2	Not Detected	Not Detected	Not Detected	Not Detected	0.000999989		ENSG00000179002	TAS1R2	Not Detected	Not Detected	Not Detected	Not Detected	0.000999989		ENSG00000179002	TAS1R2	Not Detected	Not Detected	Not Detected	Not Detected	0.000999989		ENSG00000179002	TAS1R2	Not Detected	Not Detected	Not Detected	Not Detected	0.000999989		ENSG00000179002	TAS1R2	-5.3182	-2.48377	1.77358e-66	6.5289e-66	0.000999989		ENSG00000179002	TAS1R2	-4.78252	-2.48377	8.21949e-42	2.3218e-41	0.000999989		ENSG00000179002	TAS1R2	Not Detected	Not Detected	Not Detected	Not Detected	0.000999989		ENSG00000179002	TAS1R2	Not Detected	Not Detected	Not Detected	Not Detected	0.000999989		ENSG00000179002	TAS1R2	Not Detected	Not Detected	Not Detected	Not Detected	0.000999989		ENSG00000179002	TAS1R2	Not Detected	Not Detected	Not Detected	Not Detected	0.000999989		ENSG00000179002	TAS1R2	Not Detected	Not Detected	Not Detected	Not Detected	0.000999989		ENSG00000179002	TAS1R2	Not Detected	Not Detected	Not Detected	Not Detected	0.000999989		ENSG00000179002	TAS1R2	Not Detected	Not Detected	Not Detected	Not Detected	0.000999989		ENSG00000179002	TAS1R2	Not Detected	Not Detected	Not Detected	Not Detected	0.000999989		ENSG00000179002	TAS1R2	Not Detected	Not Detected	Not Detected	Not Detected	0.000999989		ENSG00000179002	TAS1R2	Not Detected	Not Detected	Not Detected	Not Detected	0.000999989		ENSG00000179002	TAS1R2	Not Detected	Not Detected	Not Detected	Not Detected	0.000999989		ENSG00000179002	TAS1R2	Not Detected	Not Detected	Not Detected	Not Detected	0.000999989		ENSG00000179002	TAS1R2	Not Detected	Not Detected	Not Detected	Not Detected	0.000999989		ENSG00000179002	TAS1R2	Not Detected	Not Detected	Not Detected	Not Detected	0.000999989
	ENSG00000169962	TAS1R3	2.53961	1.12602	2.55521e-37	2.23204e-36	0.35099		ENSG00000169962	TAS1R3	1.89953	1.43742	0.0208153	0.0433475	0.330999		ENSG00000169962	TAS1R3	3.32317	1.43742	0.000248049	0.000957695	0.215998		ENSG00000169962	TAS1R3	1.1695	1.04562	2.73067e-08	4.4069e-08	0.460988		ENSG00000169962	TAS1R3	2.04256	1.04562	2.61783e-13	6.93315e-13	0.571015		ENSG00000169962	TAS1R3	1.09397	1.04562	4.2195e-06	6.54417e-06	0.330999		ENSG00000169962	TAS1R3	0.882796	1.04562	0.00114241	0.00163944	0.38101		ENSG00000169962	TAS1R3	0.0351731	0.0992527	0.828465	0.842012	0.271007		ENSG00000169962	TAS1R3	0.539908	0.546187	0.248849	0.3147	0.34099		ENSG00000169962	TAS1R3	-0.612904	0.546187	0.188852	0.26	0.171004		ENSG00000169962	TAS1R3	1.44732	0.546187	0.00773827	0.0191845	0.35099		ENSG00000169962	TAS1R3	2.45442	1.36111	3.9559e-39	1.20465e-38	0.686007		ENSG00000169962	TAS1R3	-0.839715	-0.358842	0.001495	0.00239075	0.535992		ENSG00000169962	TAS1R3	0.225969	1.35447	0.136507	0.15112	0.740977		ENSG00000169962	TAS1R3	-0.299693	1.35447	0.0572736	0.065953	0.446008		ENSG00000169962	TAS1R3	-1.51064	0.565522	6.57487e-07	1.38777e-06	0.241006		ENSG00000169962	TAS1R3	-2.6658	-0.497771	2.87572e-34	7.74508e-33	0.121002		ENSG00000169962	TAS1R3	-3.11479	-0.454172	1.07515e-52	1.10021e-50	0.100998		ENSG00000169962	TAS1R3	-0.551206	0.000963894	0.0025861	0.00341463	0.100998		ENSG00000169962	TAS1R3	0.526974	1.08906	0.0734045	0.094664	0.415993		ENSG00000169962	TAS1R3	1.3396	1.08906	6.10552e-47	1.23877e-46	0.605983		ENSG00000169962	TAS1R3	0.619163	1.68551	0.0228201	0.0332344	0.590988		ENSG00000169962	TAS1R3	1.52285	1.68551	5.04188e-11	1.60962e-10	0.921017		ENSG00000169962	TAS1R3	2.17017	1.68551	2.38185e-90	1.11261e-89	0.970971		ENSG00000169962	TAS1R3	2.07192	1.68551	2.09625e-55	1.06426e-54	0.891002		ENSG00000169962	TAS1R3	1.80177	1.68551	5.9893e-13	3.17346e-12	0.956007		ENSG00000169962	TAS1R3	1.62185	1.26907	3.3247e-14	5.55043e-14	0.395998		ENSG00000169962	TAS1R3	1.19243	-0.494474	7.03685e-25	1.30817e-24	0.330999		ENSG00000169962	TAS1R3	-0.760215	-0.847137	8.56254e-14	1.44362e-13	0.130996		ENSG00000169962	TAS1R3	0.0885931	-0.130824	0.486246	0.501802	0.136		ENSG00000169962	TAS1R3	0.78727	-0.130824	2.82167e-08	3.92555e-08	0.166		ENSG00000169962	TAS1R3	3.14744	1.56913	2.04926e-45	2.22711e-44	0.366005		ENSG00000169962	TAS1R3	1.37711	1.56913	1.74629e-13	3.35226e-13	0.446008		ENSG00000169962	TAS1R3	0.411704	1.56913	0.258223	0.315605	0.34099		ENSG00000169962	TAS1R3	0.852861	1.56913	0.000144323	0.000206864	0.471		ENSG00000169962	TAS1R3	1.10771	1.56913	4.97894e-07	8.15243e-07	0.410997		ENSG00000169962	TAS1R3	0.583956	1.56913	0.180061	0.25295	0.480997		ENSG00000169962	TAS1R3	-0.313697	0.887537	0.0166797	0.0182924	0.355998		ENSG00000169962	TAS1R3	-0.607369	0.887537	1.11062e-05	1.33922e-05	0.240999		ENSG00000169962	TAS1R3	0.025283	1.06039	0.854979	0.864452	0.300993		ENSG00000169962	TAS1R3	0.265699	1.06039	0.220821	0.24256	0.376006		ENSG00000169962	TAS1R3	0.468452	1.06039	8.88808e-06	1.07213e-05	0.501006		ENSG00000169962	TAS1R3	1.44282	0.612193	1.04014e-06	1.95662e-06	0.301003		ENSG00000169962	TAS1R3	0.682529	0.612193	0.0552466	0.0715129	0.210998		ENSG00000169962	TAS1R3	1.37728	0.612193	8.5102e-07	1.53574e-06	0.290992
	ENSG00000169777	TAS2R1	Not Detected	Not Detected	Not Detected	Not Detected	0.000999989		ENSG00000169777	TAS2R1	Not Detected	Not Detected	Not Detected	Not Detected	0.000999989		ENSG00000169777	TAS2R1	Not Detected	Not Detected	Not Detected	Not Detected	0.000999989		ENSG00000169777	TAS2R1	Not Detected	Not Detected	Not Detected	Not Detected	0.000999989		ENSG00000169777	TAS2R1	Not Detected	Not Detected	Not Detected	Not Detected	0.000999989		ENSG00000169777	TAS2R1	Not Detected	Not Detected	Not Detected	Not Detected	0.000999989		ENSG00000169777	TAS2R1	Not Detected	Not Detected	Not Detected	Not Detected	0.000999989		ENSG00000169777	TAS2R1	Not Detected	Not Detected	Not Detected	Not Detected	0.000999989		ENSG00000169777	TAS2R1	Not Detected	Not Detected	Not Detected	Not Detected	0.000999989		ENSG00000169777	TAS2R1	Not Detected	Not Detected	Not Detected	Not Detected	0.000999989		ENSG00000169777	TAS2R1	Not Detected	Not Detected	Not Detected	Not Detected	0.000999989		ENSG00000169777	TAS2R1	Not Detected	Not Detected	Not Detected	Not Detected	0.000999989		ENSG00000169777	TAS2R1	Not Detected	Not Detected	Not Detected	Not Detected	0.000999989		ENSG00000169777	TAS2R1	Not Detected	Not Detected	Not Detected	Not Detected	0.000999989		ENSG00000169777	TAS2R1	Not Detected	Not Detected	Not Detected	Not Detected	0.000999989		ENSG00000169777	TAS2R1	Not Detected	Not Detected	Not Detected	Not Detected	0.000999989		ENSG00000169777	TAS2R1	Not Detected	Not Detected	Not Detected	Not Detected	0.0109996		ENSG00000169777	TAS2R1	Not Detected	Not Detected	Not Detected	Not Detected	0.000999989		ENSG00000169777	TAS2R1	Not Detected	Not Detected	Not Detected	Not Detected	0.000999989		ENSG00000169777	TAS2R1	Not Detected	Not Detected	Not Detected	Not Detected	0.000999989		ENSG00000169777	TAS2R1	Not Detected	Not Detected	Not Detected	Not Detected	0.000999989		ENSG00000169777	TAS2R1	Not Detected	Not Detected	Not Detected	Not Detected	0.000999989		ENSG00000169777	TAS2R1	Not Detected	Not Detected	Not Detected	Not Detected	0.000999989		ENSG00000169777	TAS2R1	Not Detected	Not Detected	Not Detected	Not Detected	0.000999989		ENSG00000169777	TAS2R1	Not Detected	Not Detected	Not Detected	Not Detected	0.000999989		ENSG00000169777	TAS2R1	Not Detected	Not Detected	Not Detected	Not Detected	0.000999989		ENSG00000169777	TAS2R1	Not Detected	Not Detected	Not Detected	Not Detected	0.0109996		ENSG00000169777	TAS2R1	Not Detected	Not Detected	Not Detected	Not Detected	0.000999989		ENSG00000169777	TAS2R1	Not Detected	Not Detected	Not Detected	Not Detected	0.000999989		ENSG00000169777	TAS2R1	Not Detected	Not Detected	Not Detected	Not Detected	0.000999989		ENSG00000169777	TAS2R1	Not Detected	Not Detected	Not Detected	Not Detected	0.000999989		ENSG00000169777	TAS2R1	Not Detected	Not Detected	Not Detected	Not Detected	0.000999989		ENSG00000169777	TAS2R1	Not Detected	Not Detected	Not Detected	Not Detected	0.000999989		ENSG00000169777	TAS2R1	Not Detected	Not Detected	Not Detected	Not Detected	0.000999989		ENSG00000169777	TAS2R1	Not Detected	Not Detected	Not Detected	Not Detected	0.000999989		ENSG00000169777	TAS2R1	Not Detected	Not Detected	Not Detected	Not Detected	0.000999989		ENSG00000169777	TAS2R1	Not Detected	Not Detected	Not Detected	Not Detected	0.00599981		ENSG00000169777	TAS2R1	-6.85132	-1.05574	2.24029e-156	1.89551e-155	0.000999989		ENSG00000169777	TAS2R1	-5.46276	-1.05574	2.82654e-121	1.73609e-120	0.000999989		ENSG00000169777	TAS2R1	Not Detected	Not Detected	Not Detected	Not Detected	0.000999989		ENSG00000169777	TAS2R1	Not Detected	Not Detected	Not Detected	Not Detected	0.000999989		ENSG00000169777	TAS2R1	Not Detected	Not Detected	Not Detected	Not Detected	0.000999989		ENSG00000169777	TAS2R1	Not Detected	Not Detected	Not Detected	Not Detected	0.000999989		ENSG00000169777	TAS2R1	Not Detected	Not Detected	Not Detected	Not Detected	0.0209995		ENSG00000169777	TAS2R1	Not Detected	Not Detected	Not Detected	Not Detected	0.0109998
	ENSG00000272805	TAS2R10	Not Detected	Not Detected	Not Detected	Not Detected	0.110998		ENSG00000272805	TAS2R10	Not Detected	Not Detected	Not Detected	Not Detected	0.0209995		ENSG00000272805	TAS2R10	Not Detected	Not Detected	Not Detected	Not Detected	0.0309997		ENSG00000272805	TAS2R10	Not Detected	Not Detected	Not Detected	Not Detected	0.0810019		ENSG00000272805	TAS2R10	Not Detected	Not Detected	Not Detected	Not Detected	0.0309997		ENSG00000272805	TAS2R10	Not Detected	Not Detected	Not Detected	Not Detected	0.0710018		ENSG00000272805	TAS2R10	Not Detected	Not Detected	Not Detected	Not Detected	0.0810019		ENSG00000272805	TAS2R10	Not Detected	Not Detected	Not Detected	Not Detected	0.150998		ENSG00000272805	TAS2R10	Not Detected	Not Detected	Not Detected	Not Detected	0.0410009		ENSG00000272805	TAS2R10	Not Detected	Not Detected	Not Detected	Not Detected	0.0810019		ENSG00000272805	TAS2R10	Not Detected	Not Detected	Not Detected	Not Detected	0.110998		ENSG00000272805	TAS2R10	Not Detected	Not Detected	Not Detected	Not Detected	0.0509985		ENSG00000272805	TAS2R10	Not Detected	Not Detected	Not Detected	Not Detected	0.0509985		ENSG00000272805	TAS2R10	Not Detected	Not Detected	Not Detected	Not Detected	0.130996		ENSG00000272805	TAS2R10	Not Detected	Not Detected	Not Detected	Not Detected	0.0710018		ENSG00000272805	TAS2R10	Not Detected	Not Detected	Not Detected	Not Detected	0.0309997		ENSG00000272805	TAS2R10	Not Detected	Not Detected	Not Detected	Not Detected	0.0909993		ENSG00000272805	TAS2R10	Not Detected	Not Detected	Not Detected	Not Detected	0.0710018		ENSG00000272805	TAS2R10	Not Detected	Not Detected	Not Detected	Not Detected	0.0209995		ENSG00000272805	TAS2R10	Not Detected	Not Detected	Not Detected	Not Detected	0.206001		ENSG00000272805	TAS2R10	Not Detected	Not Detected	Not Detected	Not Detected	0.0309997		ENSG00000272805	TAS2R10	Not Detected	Not Detected	Not Detected	Not Detected	0.110998		ENSG00000272805	TAS2R10	Not Detected	Not Detected	Not Detected	Not Detected	0.0309997		ENSG00000272805	TAS2R10	Not Detected	Not Detected	Not Detected	Not Detected	0.0509985		ENSG00000272805	TAS2R10	Not Detected	Not Detected	Not Detected	Not Detected	0.0509985		ENSG00000272805	TAS2R10	Not Detected	Not Detected	Not Detected	Not Detected	0.150998		ENSG00000272805	TAS2R10	Not Detected	Not Detected	Not Detected	Not Detected	0.0509985		ENSG00000272805	TAS2R10	Not Detected	Not Detected	Not Detected	Not Detected	0.0710018		ENSG00000272805	TAS2R10	Not Detected	Not Detected	Not Detected	Not Detected	0.0309997		ENSG00000272805	TAS2R10	Not Detected	Not Detected	Not Detected	Not Detected	0.0459997		ENSG00000272805	TAS2R10	Not Detected	Not Detected	Not Detected	Not Detected	0.0309997		ENSG00000272805	TAS2R10	Not Detected	Not Detected	Not Detected	Not Detected	0.0760019		ENSG00000272805	TAS2R10	Not Detected	Not Detected	Not Detected	Not Detected	0.0410009		ENSG00000272805	TAS2R10	Not Detected	Not Detected	Not Detected	Not Detected	0.110998		ENSG00000272805	TAS2R10	Not Detected	Not Detected	Not Detected	Not Detected	0.061002		ENSG00000272805	TAS2R10	Not Detected	Not Detected	Not Detected	Not Detected	0.061002		ENSG00000272805	TAS2R10	Not Detected	Not Detected	Not Detected	Not Detected	0.176001		ENSG00000272805	TAS2R10	Not Detected	Not Detected	Not Detected	Not Detected	0.0109998		ENSG00000272805	TAS2R10	Not Detected	Not Detected	Not Detected	Not Detected	0.0309997		ENSG00000272805	TAS2R10	Not Detected	Not Detected	Not Detected	Not Detected	0.0710018		ENSG00000272805	TAS2R10	Not Detected	Not Detected	Not Detected	Not Detected	0.0509985		ENSG00000272805	TAS2R10	Not Detected	Not Detected	Not Detected	Not Detected	0.0710018		ENSG00000272805	TAS2R10	Not Detected	Not Detected	Not Detected	Not Detected	0.0560003		ENSG00000272805	TAS2R10	Not Detected	Not Detected	Not Detected	Not Detected	0.100998		ENSG00000272805	TAS2R10	Not Detected	Not Detected	Not Detected	Not Detected	0.115997
	ENSG00000277238	TAS2R10	Not Detected	Not Detected	Not Detected	Not Detected	0.110998		ENSG00000277238	TAS2R10	Not Detected	Not Detected	Not Detected	Not Detected	0.0209995		ENSG00000277238	TAS2R10	Not Detected	Not Detected	Not Detected	Not Detected	0.0309997		ENSG00000277238	TAS2R10	Not Detected	Not Detected	Not Detected	Not Detected	0.0810019		ENSG00000277238	TAS2R10	Not Detected	Not Detected	Not Detected	Not Detected	0.0309997		ENSG00000277238	TAS2R10	Not Detected	Not Detected	Not Detected	Not Detected	0.0710018		ENSG00000277238	TAS2R10	Not Detected	Not Detected	Not Detected	Not Detected	0.0810019		ENSG00000277238	TAS2R10	Not Detected	Not Detected	Not Detected	Not Detected	0.150998		ENSG00000277238	TAS2R10	Not Detected	Not Detected	Not Detected	Not Detected	0.0410009		ENSG00000277238	TAS2R10	Not Detected	Not Detected	Not Detected	Not Detected	0.0810019		ENSG00000277238	TAS2R10	Not Detected	Not Detected	Not Detected	Not Detected	0.110998		ENSG00000277238	TAS2R10	Not Detected	Not Detected	Not Detected	Not Detected	0.0509985		ENSG00000277238	TAS2R10	Not Detected	Not Detected	Not Detected	Not Detected	0.0509985		ENSG00000277238	TAS2R10	Not Detected	Not Detected	Not Detected	Not Detected	0.130996		ENSG00000277238	TAS2R10	Not Detected	Not Detected	Not Detected	Not Detected	0.0710018		ENSG00000277238	TAS2R10	Not Detected	Not Detected	Not Detected	Not Detected	0.0309997		ENSG00000277238	TAS2R10	Not Detected	Not Detected	Not Detected	Not Detected	0.0909993		ENSG00000277238	TAS2R10	Not Detected	Not Detected	Not Detected	Not Detected	0.0710018		ENSG00000277238	TAS2R10	Not Detected	Not Detected	Not Detected	Not Detected	0.0209995		ENSG00000277238	TAS2R10	Not Detected	Not Detected	Not Detected	Not Detected	0.206001		ENSG00000277238	TAS2R10	Not Detected	Not Detected	Not Detected	Not Detected	0.0309997		ENSG00000277238	TAS2R10	Not Detected	Not Detected	Not Detected	Not Detected	0.110998		ENSG00000277238	TAS2R10	Not Detected	Not Detected	Not Detected	Not Detected	0.0309997		ENSG00000277238	TAS2R10	Not Detected	Not Detected	Not Detected	Not Detected	0.0509985		ENSG00000277238	TAS2R10	Not Detected	Not Detected	Not Detected	Not Detected	0.0509985		ENSG00000277238	TAS2R10	Not Detected	Not Detected	Not Detected	Not Detected	0.150998		ENSG00000277238	TAS2R10	Not Detected	Not Detected	Not Detected	Not Detected	0.0509985		ENSG00000277238	TAS2R10	Not Detected	Not Detected	Not Detected	Not Detected	0.0710018		ENSG00000277238	TAS2R10	Not Detected	Not Detected	Not Detected	Not Detected	0.0309997		ENSG00000277238	TAS2R10	Not Detected	Not Detected	Not Detected	Not Detected	0.0459997		ENSG00000277238	TAS2R10	Not Detected	Not Detected	Not Detected	Not Detected	0.0309997		ENSG00000277238	TAS2R10	Not Detected	Not Detected	Not Detected	Not Detected	0.0760019		ENSG00000277238	TAS2R10	Not Detected	Not Detected	Not Detected	Not Detected	0.0410009		ENSG00000277238	TAS2R10	Not Detected	Not Detected	Not Detected	Not Detected	0.110998		ENSG00000277238	TAS2R10	Not Detected	Not Detected	Not Detected	Not Detected	0.061002		ENSG00000277238	TAS2R10	Not Detected	Not Detected	Not Detected	Not Detected	0.061002		ENSG00000277238	TAS2R10	Not Detected	Not Detected	Not Detected	Not Detected	0.176001		ENSG00000277238	TAS2R10	Not Detected	Not Detected	Not Detected	Not Detected	0.0109998		ENSG00000277238	TAS2R10	Not Detected	Not Detected	Not Detected	Not Detected	0.0309997		ENSG00000277238	TAS2R10	Not Detected	Not Detected	Not Detected	Not Detected	0.0710018		ENSG00000277238	TAS2R10	Not Detected	Not Detected	Not Detected	Not Detected	0.0509985		ENSG00000277238	TAS2R10	Not Detected	Not Detected	Not Detected	Not Detected	0.0710018		ENSG00000277238	TAS2R10	Not Detected	Not Detected	Not Detected	Not Detected	0.0560003		ENSG00000277238	TAS2R10	Not Detected	Not Detected	Not Detected	Not Detected	0.100998		ENSG00000277238	TAS2R10	Not Detected	Not Detected	Not Detected	Not Detected	0.115997
	ENSG00000121318	TAS2R10	Not Detected	Not Detected	Not Detected	Not Detected	0.110998		ENSG00000121318	TAS2R10	Not Detected	Not Detected	Not Detected	Not Detected	0.0209995		ENSG00000121318	TAS2R10	Not Detected	Not Detected	Not Detected	Not Detected	0.0309997		ENSG00000121318	TAS2R10	Not Detected	Not Detected	Not Detected	Not Detected	0.0810019		ENSG00000121318	TAS2R10	Not Detected	Not Detected	Not Detected	Not Detected	0.0309997		ENSG00000121318	TAS2R10	Not Detected	Not Detected	Not Detected	Not Detected	0.0710018		ENSG00000121318	TAS2R10	Not Detected	Not Detected	Not Detected	Not Detected	0.0810019		ENSG00000121318	TAS2R10	Not Detected	Not Detected	Not Detected	Not Detected	0.150998		ENSG00000121318	TAS2R10	Not Detected	Not Detected	Not Detected	Not Detected	0.0410009		ENSG00000121318	TAS2R10	Not Detected	Not Detected	Not Detected	Not Detected	0.0810019		ENSG00000121318	TAS2R10	Not Detected	Not Detected	Not Detected	Not Detected	0.110998		ENSG00000121318	TAS2R10	Not Detected	Not Detected	Not Detected	Not Detected	0.0509985		ENSG00000121318	TAS2R10	Not Detected	Not Detected	Not Detected	Not Detected	0.0509985		ENSG00000121318	TAS2R10	Not Detected	Not Detected	Not Detected	Not Detected	0.130996		ENSG00000121318	TAS2R10	Not Detected	Not Detected	Not Detected	Not Detected	0.0710018		ENSG00000121318	TAS2R10	Not Detected	Not Detected	Not Detected	Not Detected	0.0309997		ENSG00000121318	TAS2R10	Not Detected	Not Detected	Not Detected	Not Detected	0.0909993		ENSG00000121318	TAS2R10	Not Detected	Not Detected	Not Detected	Not Detected	0.0710018		ENSG00000121318	TAS2R10	Not Detected	Not Detected	Not Detected	Not Detected	0.0209995		ENSG00000121318	TAS2R10	Not Detected	Not Detected	Not Detected	Not Detected	0.206001		ENSG00000121318	TAS2R10	Not Detected	Not Detected	Not Detected	Not Detected	0.0309997		ENSG00000121318	TAS2R10	Not Detected	Not Detected	Not Detected	Not Detected	0.110998		ENSG00000121318	TAS2R10	Not Detected	Not Detected	Not Detected	Not Detected	0.0309997		ENSG00000121318	TAS2R10	Not Detected	Not Detected	Not Detected	Not Detected	0.0509985		ENSG00000121318	TAS2R10	Not Detected	Not Detected	Not Detected	Not Detected	0.0509985		ENSG00000121318	TAS2R10	Not Detected	Not Detected	Not Detected	Not Detected	0.150998		ENSG00000121318	TAS2R10	Not Detected	Not Detected	Not Detected	Not Detected	0.0509985		ENSG00000121318	TAS2R10	Not Detected	Not Detected	Not Detected	Not Detected	0.0710018		ENSG00000121318	TAS2R10	Not Detected	Not Detected	Not Detected	Not Detected	0.0309997		ENSG00000121318	TAS2R10	Not Detected	Not Detected	Not Detected	Not Detected	0.0459997		ENSG00000121318	TAS2R10	Not Detected	Not Detected	Not Detected	Not Detected	0.0309997		ENSG00000121318	TAS2R10	Not Detected	Not Detected	Not Detected	Not Detected	0.0760019		ENSG00000121318	TAS2R10	Not Detected	Not Detected	Not Detected	Not Detected	0.0410009		ENSG00000121318	TAS2R10	Not Detected	Not Detected	Not Detected	Not Detected	0.110998		ENSG00000121318	TAS2R10	Not Detected	Not Detected	Not Detected	Not Detected	0.061002		ENSG00000121318	TAS2R10	Not Detected	Not Detected	Not Detected	Not Detected	0.061002		ENSG00000121318	TAS2R10	Not Detected	Not Detected	Not Detected	Not Detected	0.176001		ENSG00000121318	TAS2R10	Not Detected	Not Detected	Not Detected	Not Detected	0.0109998		ENSG00000121318	TAS2R10	Not Detected	Not Detected	Not Detected	Not Detected	0.0309997		ENSG00000121318	TAS2R10	Not Detected	Not Detected	Not Detected	Not Detected	0.0710018		ENSG00000121318	TAS2R10	Not Detected	Not Detected	Not Detected	Not Detected	0.0509985		ENSG00000121318	TAS2R10	Not Detected	Not Detected	Not Detected	Not Detected	0.0710018		ENSG00000121318	TAS2R10	Not Detected	Not Detected	Not Detected	Not Detected	0.0560003		ENSG00000121318	TAS2R10	Not Detected	Not Detected	Not Detected	Not Detected	0.100998		ENSG00000121318	TAS2R10	Not Detected	Not Detected	Not Detected	Not Detected	0.115997
	ENSG00000212128	TAS2R13	Not Detected	Not Detected	Not Detected	Not Detected	0.000999989		ENSG00000212128	TAS2R13	Not Detected	Not Detected	Not Detected	Not Detected	0.000999989		ENSG00000212128	TAS2R13	Not Detected	Not Detected	Not Detected	Not Detected	0.000999989		ENSG00000212128	TAS2R13	Not Detected	Not Detected	Not Detected	Not Detected	0.0109996		ENSG00000212128	TAS2R13	Not Detected	Not Detected	Not Detected	Not Detected	0.000999989		ENSG00000212128	TAS2R13	Not Detected	Not Detected	Not Detected	Not Detected	0.000999989		ENSG00000212128	TAS2R13	Not Detected	Not Detected	Not Detected	Not Detected	0.000999989		ENSG00000212128	TAS2R13	Not Detected	Not Detected	Not Detected	Not Detected	0.0209995		ENSG00000212128	TAS2R13	Not Detected	Not Detected	Not Detected	Not Detected	0.000999989		ENSG00000212128	TAS2R13	Not Detected	Not Detected	Not Detected	Not Detected	0.000999989		ENSG00000212128	TAS2R13	Not Detected	Not Detected	Not Detected	Not Detected	0.0209995		ENSG00000212128	TAS2R13	1.59103	-3.32455	8.85831e-07	1.21371e-06	0.000999989		ENSG00000212128	TAS2R13	Not Detected	Not Detected	Not Detected	Not Detected	0.0109998		ENSG00000212128	TAS2R13	Not Detected	Not Detected	Not Detected	Not Detected	0.0509985		ENSG00000212128	TAS2R13	Not Detected	Not Detected	Not Detected	Not Detected	0.0410009		ENSG00000212128	TAS2R13	Not Detected	Not Detected	Not Detected	Not Detected	0.0109996		ENSG00000212128	TAS2R13	Not Detected	Not Detected	Not Detected	Not Detected	0.0109996		ENSG00000212128	TAS2R13	Not Detected	Not Detected	Not Detected	Not Detected	0.000999989		ENSG00000212128	TAS2R13	Not Detected	Not Detected	Not Detected	Not Detected	0.000999989		ENSG00000212128	TAS2R13	Not Detected	Not Detected	Not Detected	Not Detected	0.0209995		ENSG00000212128	TAS2R13	Not Detected	Not Detected	Not Detected	Not Detected	0.0109996		ENSG00000212128	TAS2R13	Not Detected	Not Detected	Not Detected	Not Detected	0.000999989		ENSG00000212128	TAS2R13	Not Detected	Not Detected	Not Detected	Not Detected	0.0109996		ENSG00000212128	TAS2R13	Not Detected	Not Detected	Not Detected	Not Detected	0.000999989		ENSG00000212128	TAS2R13	Not Detected	Not Detected	Not Detected	Not Detected	0.000999989		ENSG00000212128	TAS2R13	Not Detected	Not Detected	Not Detected	Not Detected	0.000999989		ENSG00000212128	TAS2R13	Not Detected	Not Detected	Not Detected	Not Detected	0.0109996		ENSG00000212128	TAS2R13	Not Detected	Not Detected	Not Detected	Not Detected	0.000999989		ENSG00000212128	TAS2R13	Not Detected	Not Detected	Not Detected	Not Detected	0.000999989		ENSG00000212128	TAS2R13	Not Detected	Not Detected	Not Detected	Not Detected	0.000999989		ENSG00000212128	TAS2R13	Not Detected	Not Detected	Not Detected	Not Detected	0.000999989		ENSG00000212128	TAS2R13	Not Detected	Not Detected	Not Detected	Not Detected	0.0410009		ENSG00000212128	TAS2R13	Not Detected	Not Detected	Not Detected	Not Detected	0.0209995		ENSG00000212128	TAS2R13	Not Detected	Not Detected	Not Detected	Not Detected	0.0309997		ENSG00000212128	TAS2R13	Not Detected	Not Detected	Not Detected	Not Detected	0.0410009		ENSG00000212128	TAS2R13	Not Detected	Not Detected	Not Detected	Not Detected	0.0410009		ENSG00000212128	TAS2R13	Not Detected	Not Detected	Not Detected	Not Detected	0.0660019		ENSG00000212128	TAS2R13	Not Detected	Not Detected	Not Detected	Not Detected	0.000999989		ENSG00000212128	TAS2R13	Not Detected	Not Detected	Not Detected	Not Detected	0.0209995		ENSG00000212128	TAS2R13	Not Detected	Not Detected	Not Detected	Not Detected	0.000999989		ENSG00000212128	TAS2R13	Not Detected	Not Detected	Not Detected	Not Detected	0.00599981		ENSG00000212128	TAS2R13	Not Detected	Not Detected	Not Detected	Not Detected	0.000999989		ENSG00000212128	TAS2R13	Not Detected	Not Detected	Not Detected	Not Detected	0.000999989		ENSG00000212128	TAS2R13	Not Detected	Not Detected	Not Detected	Not Detected	0.000999989		ENSG00000212128	TAS2R13	Not Detected	Not Detected	Not Detected	Not Detected	0.000999989
	ENSG00000273457	TAS2R13	Not Detected	Not Detected	Not Detected	Not Detected	0.000999989		ENSG00000273457	TAS2R13	Not Detected	Not Detected	Not Detected	Not Detected	0.000999989		ENSG00000273457	TAS2R13	Not Detected	Not Detected	Not Detected	Not Detected	0.000999989		ENSG00000273457	TAS2R13	Not Detected	Not Detected	Not Detected	Not Detected	0.0109996		ENSG00000273457	TAS2R13	Not Detected	Not Detected	Not Detected	Not Detected	0.000999989		ENSG00000273457	TAS2R13	Not Detected	Not Detected	Not Detected	Not Detected	0.000999989		ENSG00000273457	TAS2R13	Not Detected	Not Detected	Not Detected	Not Detected	0.000999989		ENSG00000273457	TAS2R13	Not Detected	Not Detected	Not Detected	Not Detected	0.0209995		ENSG00000273457	TAS2R13	Not Detected	Not Detected	Not Detected	Not Detected	0.000999989		ENSG00000273457	TAS2R13	Not Detected	Not Detected	Not Detected	Not Detected	0.000999989		ENSG00000273457	TAS2R13	Not Detected	Not Detected	Not Detected	Not Detected	0.0209995		ENSG00000273457	TAS2R13	Not Detected	Not Detected	Not Detected	Not Detected	0.000999989		ENSG00000273457	TAS2R13	Not Detected	Not Detected	Not Detected	Not Detected	0.0109998		ENSG00000273457	TAS2R13	Not Detected	Not Detected	Not Detected	Not Detected	0.0509985		ENSG00000273457	TAS2R13	Not Detected	Not Detected	Not Detected	Not Detected	0.0410009		ENSG00000273457	TAS2R13	Not Detected	Not Detected	Not Detected	Not Detected	0.0109996		ENSG00000273457	TAS2R13	Not Detected	Not Detected	Not Detected	Not Detected	0.0109996		ENSG00000273457	TAS2R13	Not Detected	Not Detected	Not Detected	Not Detected	0.000999989		ENSG00000273457	TAS2R13	Not Detected	Not Detected	Not Detected	Not Detected	0.000999989		ENSG00000273457	TAS2R13	Not Detected	Not Detected	Not Detected	Not Detected	0.0209995		ENSG00000273457	TAS2R13	Not Detected	Not Detected	Not Detected	Not Detected	0.0109996		ENSG00000273457	TAS2R13	Not Detected	Not Detected	Not Detected	Not Detected	0.000999989		ENSG00000273457	TAS2R13	Not Detected	Not Detected	Not Detected	Not Detected	0.0109996		ENSG00000273457	TAS2R13	Not Detected	Not Detected	Not Detected	Not Detected	0.000999989		ENSG00000273457	TAS2R13	Not Detected	Not Detected	Not Detected	Not Detected	0.000999989		ENSG00000273457	TAS2R13	Not Detected	Not Detected	Not Detected	Not Detected	0.000999989		ENSG00000273457	TAS2R13	Not Detected	Not Detected	Not Detected	Not Detected	0.0109996		ENSG00000273457	TAS2R13	Not Detected	Not Detected	Not Detected	Not Detected	0.000999989		ENSG00000273457	TAS2R13	Not Detected	Not Detected	Not Detected	Not Detected	0.000999989		ENSG00000273457	TAS2R13	Not Detected	Not Detected	Not Detected	Not Detected	0.000999989		ENSG00000273457	TAS2R13	Not Detected	Not Detected	Not Detected	Not Detected	0.000999989		ENSG00000273457	TAS2R13	Not Detected	Not Detected	Not Detected	Not Detected	0.0410009		ENSG00000273457	TAS2R13	Not Detected	Not Detected	Not Detected	Not Detected	0.0209995		ENSG00000273457	TAS2R13	Not Detected	Not Detected	Not Detected	Not Detected	0.0309997		ENSG00000273457	TAS2R13	Not Detected	Not Detected	Not Detected	Not Detected	0.0410009		ENSG00000273457	TAS2R13	Not Detected	Not Detected	Not Detected	Not Detected	0.0410009		ENSG00000273457	TAS2R13	Not Detected	Not Detected	Not Detected	Not Detected	0.0660019		ENSG00000273457	TAS2R13	Not Detected	Not Detected	Not Detected	Not Detected	0.000999989		ENSG00000273457	TAS2R13	Not Detected	Not Detected	Not Detected	Not Detected	0.0209995		ENSG00000273457	TAS2R13	Not Detected	Not Detected	Not Detected	Not Detected	0.000999989		ENSG00000273457	TAS2R13	Not Detected	Not Detected	Not Detected	Not Detected	0.00599981		ENSG00000273457	TAS2R13	Not Detected	Not Detected	Not Detected	Not Detected	0.000999989		ENSG00000273457	TAS2R13	Not Detected	Not Detected	Not Detected	Not Detected	0.000999989		ENSG00000273457	TAS2R13	Not Detected	Not Detected	Not Detected	Not Detected	0.000999989		ENSG00000273457	TAS2R13	Not Detected	Not Detected	Not Detected	Not Detected	0.000999989
	ENSG00000277254	TAS2R13	Not Detected	Not Detected	Not Detected	Not Detected	0.000999989		ENSG00000277254	TAS2R13	Not Detected	Not Detected	Not Detected	Not Detected	0.000999989		ENSG00000277254	TAS2R13	Not Detected	Not Detected	Not Detected	Not Detected	0.000999989		ENSG00000277254	TAS2R13	Not Detected	Not Detected	Not Detected	Not Detected	0.0109996		ENSG00000277254	TAS2R13	Not Detected	Not Detected	Not Detected	Not Detected	0.000999989		ENSG00000277254	TAS2R13	Not Detected	Not Detected	Not Detected	Not Detected	0.000999989		ENSG00000277254	TAS2R13	Not Detected	Not Detected	Not Detected	Not Detected	0.000999989		ENSG00000277254	TAS2R13	Not Detected	Not Detected	Not Detected	Not Detected	0.0209995		ENSG00000277254	TAS2R13	Not Detected	Not Detected	Not Detected	Not Detected	0.000999989		ENSG00000277254	TAS2R13	Not Detected	Not Detected	Not Detected	Not Detected	0.000999989		ENSG00000277254	TAS2R13	Not Detected	Not Detected	Not Detected	Not Detected	0.0209995		ENSG00000277254	TAS2R13	Not Detected	Not Detected	Not Detected	Not Detected	0.000999989		ENSG00000277254	TAS2R13	Not Detected	Not Detected	Not Detected	Not Detected	0.0109998		ENSG00000277254	TAS2R13	Not Detected	Not Detected	Not Detected	Not Detected	0.0509985		ENSG00000277254	TAS2R13	Not Detected	Not Detected	Not Detected	Not Detected	0.0410009		ENSG00000277254	TAS2R13	Not Detected	Not Detected	Not Detected	Not Detected	0.0109996		ENSG00000277254	TAS2R13	Not Detected	Not Detected	Not Detected	Not Detected	0.0109996		ENSG00000277254	TAS2R13	Not Detected	Not Detected	Not Detected	Not Detected	0.000999989		ENSG00000277254	TAS2R13	Not Detected	Not Detected	Not Detected	Not Detected	0.000999989		ENSG00000277254	TAS2R13	Not Detected	Not Detected	Not Detected	Not Detected	0.0209995		ENSG00000277254	TAS2R13	Not Detected	Not Detected	Not Detected	Not Detected	0.0109996		ENSG00000277254	TAS2R13	Not Detected	Not Detected	Not Detected	Not Detected	0.000999989		ENSG00000277254	TAS2R13	Not Detected	Not Detected	Not Detected	Not Detected	0.0109996		ENSG00000277254	TAS2R13	Not Detected	Not Detected	Not Detected	Not Detected	0.000999989		ENSG00000277254	TAS2R13	Not Detected	Not Detected	Not Detected	Not Detected	0.000999989		ENSG00000277254	TAS2R13	Not Detected	Not Detected	Not Detected	Not Detected	0.000999989		ENSG00000277254	TAS2R13	Not Detected	Not Detected	Not Detected	Not Detected	0.0109996		ENSG00000277254	TAS2R13	Not Detected	Not Detected	Not Detected	Not Detected	0.000999989		ENSG00000277254	TAS2R13	Not Detected	Not Detected	Not Detected	Not Detected	0.000999989		ENSG00000277254	TAS2R13	Not Detected	Not Detected	Not Detected	Not Detected	0.000999989		ENSG00000277254	TAS2R13	Not Detected	Not Detected	Not Detected	Not Detected	0.000999989		ENSG00000277254	TAS2R13	Not Detected	Not Detected	Not Detected	Not Detected	0.0410009		ENSG00000277254	TAS2R13	Not Detected	Not Detected	Not Detected	Not Detected	0.0209995		ENSG00000277254	TAS2R13	Not Detected	Not Detected	Not Detected	Not Detected	0.0309997		ENSG00000277254	TAS2R13	Not Detected	Not Detected	Not Detected	Not Detected	0.0410009		ENSG00000277254	TAS2R13	Not Detected	Not Detected	Not Detected	Not Detected	0.0410009		ENSG00000277254	TAS2R13	Not Detected	Not Detected	Not Detected	Not Detected	0.0660019		ENSG00000277254	TAS2R13	Not Detected	Not Detected	Not Detected	Not Detected	0.000999989		ENSG00000277254	TAS2R13	Not Detected	Not Detected	Not Detected	Not Detected	0.0209995		ENSG00000277254	TAS2R13	Not Detected	Not Detected	Not Detected	Not Detected	0.000999989		ENSG00000277254	TAS2R13	Not Detected	Not Detected	Not Detected	Not Detected	0.00599981		ENSG00000277254	TAS2R13	Not Detected	Not Detected	Not Detected	Not Detected	0.000999989		ENSG00000277254	TAS2R13	Not Detected	Not Detected	Not Detected	Not Detected	0.000999989		ENSG00000277254	TAS2R13	Not Detected	Not Detected	Not Detected	Not Detected	0.000999989		ENSG00000277254	TAS2R13	Not Detected	Not Detected	Not Detected	Not Detected	0.000999989
	ENSG00000212127	TAS2R14	-0.153209	1.12646	0.163865	0.188746	0.99103		ENSG00000212127	TAS2R14	-0.738959	0.030447	0.00281655	0.00786693	0.630995		ENSG00000212127	TAS2R14	-0.798095	0.030447	0.00153855	0.00476067	0.600985		ENSG00000212127	TAS2R14	-1.24977	0.103951	3.39147e-49	1.82616e-48	0.701007		ENSG00000212127	TAS2R14	-1.31019	0.103951	9.24884e-20	3.39967e-19	0.585992		ENSG00000212127	TAS2R14	-1.14847	0.103951	2.15577e-25	7.85456e-25	0.66099		ENSG00000212127	TAS2R14	-1.4963	0.103951	5.27021e-27	2.87639e-26	0.590988		ENSG00000212127	TAS2R14	-1.15408	0.900227	1.30451e-26	4.75619e-26	0.781003		ENSG00000212127	TAS2R14	-1.31772	0.156574	1.57954e-08	8.16302e-08	0.66099		ENSG00000212127	TAS2R14	-1.16731	0.156574	0.000145819	0.000481389	0.801014		ENSG00000212127	TAS2R14	-1.18436	0.156574	0.000260509	0.0010654	0.841013		ENSG00000212127	TAS2R14	-1.60801	0.668353	5.33206e-50	2.07455e-49	0.471		ENSG00000212127	TAS2R14	-2.15036	-1.09929	1.35504e-17	7.2299e-17	0.526006		ENSG00000212127	TAS2R14	-0.275958	0.31274	0.00218366	0.00271036	0.891002		ENSG00000212127	TAS2R14	-0.209036	0.31274	0.0185662	0.0221926	0.896001		ENSG00000212127	TAS2R14	-0.531192	0.0144987	0.000447085	0.000726851	0.566013		ENSG00000212127	TAS2R14	-0.852487	-0.143113	5.75241e-10	1.9196e-09	0.610981		ENSG00000212127	TAS2R14	-0.511184	0.20871	0.00221514	0.00422389	0.776001		ENSG00000212127	TAS2R14	-1.55757	-0.797689	4.73161e-77	1.068e-75	0.240999		ENSG00000212127	TAS2R14	-0.346964	0.568527	0.10383	0.130633	1.24603		ENSG00000212127	TAS2R14	-0.602023	0.568527	2.47957e-28	4.04876e-28	0.801014		ENSG00000212127	TAS2R14	-1.08563	0.491585	8.94114e-09	2.94572e-08	0.751008		ENSG00000212127	TAS2R14	-0.643844	0.491585	8.1151e-05	0.000146773	0.880991		ENSG00000212127	TAS2R14	-0.768182	0.491585	1.62917e-39	3.62678e-39	0.701007		ENSG00000212127	TAS2R14	-0.91291	0.491585	6.97689e-27	1.71612e-26	0.600985		ENSG00000212127	TAS2R14	-0.685922	0.491585	0.000270374	0.000534685	0.766005		ENSG00000212127	TAS2R14	-1.61615	0.905056	1.13617e-70	6.10778e-70	0.790973		ENSG00000212127	TAS2R14	-1.16629	0.240211	3.01391e-55	8.81881e-55	0.66099		ENSG00000212127	TAS2R14	-1.26724	0.417872	1.77554e-105	1.78007e-104	0.751008		ENSG00000212127	TAS2R14	-0.0609663	0.317643	0.541535	0.55655	0.836004		ENSG00000212127	TAS2R14	-0.267534	0.317643	0.0248096	0.0280927	0.720984		ENSG00000212127	TAS2R14	-1.11202	0.0906588	7.87787e-24	3.60504e-23	0.645994		ENSG00000212127	TAS2R14	-1.25295	0.0906588	4.81425e-52	3.01653e-51	0.501006		ENSG00000212127	TAS2R14	-1.30372	0.0906588	4.44946e-11	2.15021e-10	0.531006		ENSG00000212127	TAS2R14	-1.11944	0.0906588	1.29284e-25	5.13989e-25	0.610981		ENSG00000212127	TAS2R14	-1.09287	0.0906588	3.05707e-25	1.13731e-24	0.595986		ENSG00000212127	TAS2R14	-0.906395	0.0906588	0.000136329	0.000423951	0.850981		ENSG00000212127	TAS2R14	-0.0153945	0.897051	0.877499	0.882468	0.796009		ENSG00000212127	TAS2R14	0.708855	0.897051	2.01717e-10	2.67285e-10	1.27103		ENSG00000212127	TAS2R14	-1.05624	1.04394	3.65683e-57	1.48337e-56	1.141		ENSG00000212127	TAS2R14	-1.56462	1.04394	2.25306e-47	1.46567e-46	0.721014		ENSG00000212127	TAS2R14	-1.30294	1.04394	7.26745e-199	5.86599e-198	0.931019		ENSG00000212127	TAS2R14	-1.11779	1.53242	2.63897e-08	5.58402e-08	0.945994		ENSG00000212127	TAS2R14	-1.58688	1.53242	4.50633e-10	1.34434e-09	0.880991		ENSG00000212127	TAS2R14	-1.26587	1.53242	1.54691e-11	3.77608e-11	0.791009
	ENSG00000276541	TAS2R14	Not Detected	Not Detected	Not Detected	Not Detected	0.99103		ENSG00000276541	TAS2R14	Not Detected	Not Detected	Not Detected	Not Detected	0.630995		ENSG00000276541	TAS2R14	Not Detected	Not Detected	Not Detected	Not Detected	0.600985		ENSG00000276541	TAS2R14	Not Detected	Not Detected	Not Detected	Not Detected	0.701007		ENSG00000276541	TAS2R14	Not Detected	Not Detected	Not Detected	Not Detected	0.585992		ENSG00000276541	TAS2R14	Not Detected	Not Detected	Not Detected	Not Detected	0.66099		ENSG00000276541	TAS2R14	Not Detected	Not Detected	Not Detected	Not Detected	0.590988		ENSG00000276541	TAS2R14	Not Detected	Not Detected	Not Detected	Not Detected	0.781003		ENSG00000276541	TAS2R14	Not Detected	Not Detected	Not Detected	Not Detected	0.66099		ENSG00000276541	TAS2R14	Not Detected	Not Detected	Not Detected	Not Detected	0.801014		ENSG00000276541	TAS2R14	Not Detected	Not Detected	Not Detected	Not Detected	0.841013		ENSG00000276541	TAS2R14	Not Detected	Not Detected	Not Detected	Not Detected	0.471		ENSG00000276541	TAS2R14	Not Detected	Not Detected	Not Detected	Not Detected	0.526006		ENSG00000276541	TAS2R14	Not Detected	Not Detected	Not Detected	Not Detected	0.891002		ENSG00000276541	TAS2R14	Not Detected	Not Detected	Not Detected	Not Detected	0.896001		ENSG00000276541	TAS2R14	Not Detected	Not Detected	Not Detected	Not Detected	0.566013		ENSG00000276541	TAS2R14	Not Detected	Not Detected	Not Detected	Not Detected	0.610981		ENSG00000276541	TAS2R14	Not Detected	Not Detected	Not Detected	Not Detected	0.776001		ENSG00000276541	TAS2R14	Not Detected	Not Detected	Not Detected	Not Detected	0.240999		ENSG00000276541	TAS2R14	Not Detected	Not Detected	Not Detected	Not Detected	1.24603		ENSG00000276541	TAS2R14	Not Detected	Not Detected	Not Detected	Not Detected	0.801014		ENSG00000276541	TAS2R14	Not Detected	Not Detected	Not Detected	Not Detected	0.751008		ENSG00000276541	TAS2R14	Not Detected	Not Detected	Not Detected	Not Detected	0.880991		ENSG00000276541	TAS2R14	Not Detected	Not Detected	Not Detected	Not Detected	0.701007		ENSG00000276541	TAS2R14	Not Detected	Not Detected	Not Detected	Not Detected	0.600985		ENSG00000276541	TAS2R14	Not Detected	Not Detected	Not Detected	Not Detected	0.766005		ENSG00000276541	TAS2R14	Not Detected	Not Detected	Not Detected	Not Detected	0.790973		ENSG00000276541	TAS2R14	Not Detected	Not Detected	Not Detected	Not Detected	0.66099		ENSG00000276541	TAS2R14	Not Detected	Not Detected	Not Detected	Not Detected	0.751008		ENSG00000276541	TAS2R14	Not Detected	Not Detected	Not Detected	Not Detected	0.836004		ENSG00000276541	TAS2R14	Not Detected	Not Detected	Not Detected	Not Detected	0.720984		ENSG00000276541	TAS2R14	Not Detected	Not Detected	Not Detected	Not Detected	0.645994		ENSG00000276541	TAS2R14	Not Detected	Not Detected	Not Detected	Not Detected	0.501006		ENSG00000276541	TAS2R14	Not Detected	Not Detected	Not Detected	Not Detected	0.531006		ENSG00000276541	TAS2R14	Not Detected	Not Detected	Not Detected	Not Detected	0.610981		ENSG00000276541	TAS2R14	Not Detected	Not Detected	Not Detected	Not Detected	0.595986		ENSG00000276541	TAS2R14	Not Detected	Not Detected	Not Detected	Not Detected	0.850981		ENSG00000276541	TAS2R14	Not Detected	Not Detected	Not Detected	Not Detected	0.796009		ENSG00000276541	TAS2R14	Not Detected	Not Detected	Not Detected	Not Detected	1.27103		ENSG00000276541	TAS2R14	Not Detected	Not Detected	Not Detected	Not Detected	1.141		ENSG00000276541	TAS2R14	Not Detected	Not Detected	Not Detected	Not Detected	0.721014		ENSG00000276541	TAS2R14	Not Detected	Not Detected	Not Detected	Not Detected	0.931019		ENSG00000276541	TAS2R14	Not Detected	Not Detected	Not Detected	Not Detected	0.945994		ENSG00000276541	TAS2R14	Not Detected	Not Detected	Not Detected	Not Detected	0.880991		ENSG00000276541	TAS2R14	Not Detected	Not Detected	Not Detected	Not Detected	0.791009
	ENSG00000261984	TAS2R14	Not Detected	Not Detected	Not Detected	Not Detected	0.99103		ENSG00000261984	TAS2R14	Not Detected	Not Detected	Not Detected	Not Detected	0.630995		ENSG00000261984	TAS2R14	Not Detected	Not Detected	Not Detected	Not Detected	0.600985		ENSG00000261984	TAS2R14	Not Detected	Not Detected	Not Detected	Not Detected	0.701007		ENSG00000261984	TAS2R14	Not Detected	Not Detected	Not Detected	Not Detected	0.585992		ENSG00000261984	TAS2R14	Not Detected	Not Detected	Not Detected	Not Detected	0.66099		ENSG00000261984	TAS2R14	Not Detected	Not Detected	Not Detected	Not Detected	0.590988		ENSG00000261984	TAS2R14	Not Detected	Not Detected	Not Detected	Not Detected	0.781003		ENSG00000261984	TAS2R14	Not Detected	Not Detected	Not Detected	Not Detected	0.66099		ENSG00000261984	TAS2R14	Not Detected	Not Detected	Not Detected	Not Detected	0.801014		ENSG00000261984	TAS2R14	Not Detected	Not Detected	Not Detected	Not Detected	0.841013		ENSG00000261984	TAS2R14	Not Detected	Not Detected	Not Detected	Not Detected	0.471		ENSG00000261984	TAS2R14	Not Detected	Not Detected	Not Detected	Not Detected	0.526006		ENSG00000261984	TAS2R14	Not Detected	Not Detected	Not Detected	Not Detected	0.891002		ENSG00000261984	TAS2R14	Not Detected	Not Detected	Not Detected	Not Detected	0.896001		ENSG00000261984	TAS2R14	Not Detected	Not Detected	Not Detected	Not Detected	0.566013		ENSG00000261984	TAS2R14	Not Detected	Not Detected	Not Detected	Not Detected	0.610981		ENSG00000261984	TAS2R14	Not Detected	Not Detected	Not Detected	Not Detected	0.776001		ENSG00000261984	TAS2R14	Not Detected	Not Detected	Not Detected	Not Detected	0.240999		ENSG00000261984	TAS2R14	Not Detected	Not Detected	Not Detected	Not Detected	1.24603		ENSG00000261984	TAS2R14	Not Detected	Not Detected	Not Detected	Not Detected	0.801014		ENSG00000261984	TAS2R14	Not Detected	Not Detected	Not Detected	Not Detected	0.751008		ENSG00000261984	TAS2R14	Not Detected	Not Detected	Not Detected	Not Detected	0.880991		ENSG00000261984	TAS2R14	Not Detected	Not Detected	Not Detected	Not Detected	0.701007		ENSG00000261984	TAS2R14	Not Detected	Not Detected	Not Detected	Not Detected	0.600985		ENSG00000261984	TAS2R14	Not Detected	Not Detected	Not Detected	Not Detected	0.766005		ENSG00000261984	TAS2R14	Not Detected	Not Detected	Not Detected	Not Detected	0.790973		ENSG00000261984	TAS2R14	Not Detected	Not Detected	Not Detected	Not Detected	0.66099		ENSG00000261984	TAS2R14	Not Detected	Not Detected	Not Detected	Not Detected	0.751008		ENSG00000261984	TAS2R14	Not Detected	Not Detected	Not Detected	Not Detected	0.836004		ENSG00000261984	TAS2R14	Not Detected	Not Detected	Not Detected	Not Detected	0.720984		ENSG00000261984	TAS2R14	Not Detected	Not Detected	Not Detected	Not Detected	0.645994		ENSG00000261984	TAS2R14	Not Detected	Not Detected	Not Detected	Not Detected	0.501006		ENSG00000261984	TAS2R14	Not Detected	Not Detected	Not Detected	Not Detected	0.531006		ENSG00000261984	TAS2R14	Not Detected	Not Detected	Not Detected	Not Detected	0.610981		ENSG00000261984	TAS2R14	Not Detected	Not Detected	Not Detected	Not Detected	0.595986		ENSG00000261984	TAS2R14	Not Detected	Not Detected	Not Detected	Not Detected	0.850981		ENSG00000261984	TAS2R14	Not Detected	Not Detected	Not Detected	Not Detected	0.796009		ENSG00000261984	TAS2R14	Not Detected	Not Detected	Not Detected	Not Detected	1.27103		ENSG00000261984	TAS2R14	Not Detected	Not Detected	Not Detected	Not Detected	1.141		ENSG00000261984	TAS2R14	Not Detected	Not Detected	Not Detected	Not Detected	0.721014		ENSG00000261984	TAS2R14	Not Detected	Not Detected	Not Detected	Not Detected	0.931019		ENSG00000261984	TAS2R14	Not Detected	Not Detected	Not Detected	Not Detected	0.945994		ENSG00000261984	TAS2R14	Not Detected	Not Detected	Not Detected	Not Detected	0.880991		ENSG00000261984	TAS2R14	Not Detected	Not Detected	Not Detected	Not Detected	0.791009
	ENSG00000128519	TAS2R16	Not Detected	Not Detected	Not Detected	Not Detected	0.000999989		ENSG00000128519	TAS2R16	Not Detected	Not Detected	Not Detected	Not Detected	0.000999989		ENSG00000128519	TAS2R16	Not Detected	Not Detected	Not Detected	Not Detected	0.000999989		ENSG00000128519	TAS2R16	Not Detected	Not Detected	Not Detected	Not Detected	0.000999989		ENSG00000128519	TAS2R16	Not Detected	Not Detected	Not Detected	Not Detected	0.000999989		ENSG00000128519	TAS2R16	Not Detected	Not Detected	Not Detected	Not Detected	0.000999989		ENSG00000128519	TAS2R16	Not Detected	Not Detected	Not Detected	Not Detected	0.000999989		ENSG00000128519	TAS2R16	Not Detected	Not Detected	Not Detected	Not Detected	0.000999989		ENSG00000128519	TAS2R16	Not Detected	Not Detected	Not Detected	Not Detected	0.000999989		ENSG00000128519	TAS2R16	Not Detected	Not Detected	Not Detected	Not Detected	0.000999989		ENSG00000128519	TAS2R16	Not Detected	Not Detected	Not Detected	Not Detected	0.000999989		ENSG00000128519	TAS2R16	Not Detected	Not Detected	Not Detected	Not Detected	0.000999989		ENSG00000128519	TAS2R16	Not Detected	Not Detected	Not Detected	Not Detected	0.000999989		ENSG00000128519	TAS2R16	Not Detected	Not Detected	Not Detected	Not Detected	0.000999989		ENSG00000128519	TAS2R16	Not Detected	Not Detected	Not Detected	Not Detected	0.000999989		ENSG00000128519	TAS2R16	Not Detected	Not Detected	Not Detected	Not Detected	0.000999989		ENSG00000128519	TAS2R16	Not Detected	Not Detected	Not Detected	Not Detected	0.000999989		ENSG00000128519	TAS2R16	Not Detected	Not Detected	Not Detected	Not Detected	0.000999989		ENSG00000128519	TAS2R16	Not Detected	Not Detected	Not Detected	Not Detected	0.000999989		ENSG00000128519	TAS2R16	Not Detected	Not Detected	Not Detected	Not Detected	0.000999989		ENSG00000128519	TAS2R16	Not Detected	Not Detected	Not Detected	Not Detected	0.000999989		ENSG00000128519	TAS2R16	Not Detected	Not Detected	Not Detected	Not Detected	0.000999989		ENSG00000128519	TAS2R16	Not Detected	Not Detected	Not Detected	Not Detected	0.000999989		ENSG00000128519	TAS2R16	Not Detected	Not Detected	Not Detected	Not Detected	0.000999989		ENSG00000128519	TAS2R16	Not Detected	Not Detected	Not Detected	Not Detected	0.000999989		ENSG00000128519	TAS2R16	Not Detected	Not Detected	Not Detected	Not Detected	0.000999989		ENSG00000128519	TAS2R16	Not Detected	Not Detected	Not Detected	Not Detected	0.000999989		ENSG00000128519	TAS2R16	Not Detected	Not Detected	Not Detected	Not Detected	0.000999989		ENSG00000128519	TAS2R16	Not Detected	Not Detected	Not Detected	Not Detected	0.000999989		ENSG00000128519	TAS2R16	Not Detected	Not Detected	Not Detected	Not Detected	0.000999989		ENSG00000128519	TAS2R16	Not Detected	Not Detected	Not Detected	Not Detected	0.000999989		ENSG00000128519	TAS2R16	Not Detected	Not Detected	Not Detected	Not Detected	0.000999989		ENSG00000128519	TAS2R16	Not Detected	Not Detected	Not Detected	Not Detected	0.000999989		ENSG00000128519	TAS2R16	Not Detected	Not Detected	Not Detected	Not Detected	0.000999989		ENSG00000128519	TAS2R16	Not Detected	Not Detected	Not Detected	Not Detected	0.000999989		ENSG00000128519	TAS2R16	Not Detected	Not Detected	Not Detected	Not Detected	0.000999989		ENSG00000128519	TAS2R16	Not Detected	Not Detected	Not Detected	Not Detected	0.000999989		ENSG00000128519	TAS2R16	Not Detected	Not Detected	Not Detected	Not Detected	0.000999989		ENSG00000128519	TAS2R16	Not Detected	Not Detected	Not Detected	Not Detected	0.000999989		ENSG00000128519	TAS2R16	Not Detected	Not Detected	Not Detected	Not Detected	0.000999989		ENSG00000128519	TAS2R16	Not Detected	Not Detected	Not Detected	Not Detected	0.000999989		ENSG00000128519	TAS2R16	Not Detected	Not Detected	Not Detected	Not Detected	0.000999989		ENSG00000128519	TAS2R16	Not Detected	Not Detected	Not Detected	Not Detected	0.000999989		ENSG00000128519	TAS2R16	Not Detected	Not Detected	Not Detected	Not Detected	0.000999989		ENSG00000128519	TAS2R16	Not Detected	Not Detected	Not Detected	Not Detected	0.000999989
	ENSG00000278307	TAS2R19	Not Detected	Not Detected	Not Detected	Not Detected	0.160996		ENSG00000278307	TAS2R19	Not Detected	Not Detected	Not Detected	Not Detected	0.061002		ENSG00000278307	TAS2R19	Not Detected	Not Detected	Not Detected	Not Detected	0.0509985		ENSG00000278307	TAS2R19	Not Detected	Not Detected	Not Detected	Not Detected	0.0909993		ENSG00000278307	TAS2R19	Not Detected	Not Detected	Not Detected	Not Detected	0.0810019		ENSG00000278307	TAS2R19	Not Detected	Not Detected	Not Detected	Not Detected	0.0909993		ENSG00000278307	TAS2R19	Not Detected	Not Detected	Not Detected	Not Detected	0.0560003		ENSG00000278307	TAS2R19	Not Detected	Not Detected	Not Detected	Not Detected	0.121002		ENSG00000278307	TAS2R19	Not Detected	Not Detected	Not Detected	Not Detected	0.061002		ENSG00000278307	TAS2R19	Not Detected	Not Detected	Not Detected	Not Detected	0.0410009		ENSG00000278307	TAS2R19	Not Detected	Not Detected	Not Detected	Not Detected	0.0909993		ENSG00000278307	TAS2R19	Not Detected	Not Detected	Not Detected	Not Detected	0.0309997		ENSG00000278307	TAS2R19	Not Detected	Not Detected	Not Detected	Not Detected	0.0710018		ENSG00000278307	TAS2R19	Not Detected	Not Detected	Not Detected	Not Detected	0.130996		ENSG00000278307	TAS2R19	Not Detected	Not Detected	Not Detected	Not Detected	0.130996		ENSG00000278307	TAS2R19	Not Detected	Not Detected	Not Detected	Not Detected	0.061002		ENSG00000278307	TAS2R19	Not Detected	Not Detected	Not Detected	Not Detected	0.100998		ENSG00000278307	TAS2R19	Not Detected	Not Detected	Not Detected	Not Detected	0.121002		ENSG00000278307	TAS2R19	Not Detected	Not Detected	Not Detected	Not Detected	0.000999989		ENSG00000278307	TAS2R19	Not Detected	Not Detected	Not Detected	Not Detected	0.120997		ENSG00000278307	TAS2R19	Not Detected	Not Detected	Not Detected	Not Detected	0.0909993		ENSG00000278307	TAS2R19	Not Detected	Not Detected	Not Detected	Not Detected	0.0509985		ENSG00000278307	TAS2R19	Not Detected	Not Detected	Not Detected	Not Detected	0.061002		ENSG00000278307	TAS2R19	Not Detected	Not Detected	Not Detected	Not Detected	0.061002		ENSG00000278307	TAS2R19	Not Detected	Not Detected	Not Detected	Not Detected	0.061002		ENSG00000278307	TAS2R19	Not Detected	Not Detected	Not Detected	Not Detected	0.0509985		ENSG00000278307	TAS2R19	Not Detected	Not Detected	Not Detected	Not Detected	0.0810019		ENSG00000278307	TAS2R19	Not Detected	Not Detected	Not Detected	Not Detected	0.061002		ENSG00000278307	TAS2R19	Not Detected	Not Detected	Not Detected	Not Detected	0.0810019		ENSG00000278307	TAS2R19	Not Detected	Not Detected	Not Detected	Not Detected	0.0710018		ENSG00000278307	TAS2R19	Not Detected	Not Detected	Not Detected	Not Detected	0.0560003		ENSG00000278307	TAS2R19	Not Detected	Not Detected	Not Detected	Not Detected	0.0810019		ENSG00000278307	TAS2R19	Not Detected	Not Detected	Not Detected	Not Detected	0.0660019		ENSG00000278307	TAS2R19	Not Detected	Not Detected	Not Detected	Not Detected	0.061002		ENSG00000278307	TAS2R19	Not Detected	Not Detected	Not Detected	Not Detected	0.0710018		ENSG00000278307	TAS2R19	Not Detected	Not Detected	Not Detected	Not Detected	0.0810019		ENSG00000278307	TAS2R19	Not Detected	Not Detected	Not Detected	Not Detected	0.181		ENSG00000278307	TAS2R19	Not Detected	Not Detected	Not Detected	Not Detected	0.650996		ENSG00000278307	TAS2R19	Not Detected	Not Detected	Not Detected	Not Detected	0.730978		ENSG00000278307	TAS2R19	Not Detected	Not Detected	Not Detected	Not Detected	0.061002		ENSG00000278307	TAS2R19	Not Detected	Not Detected	Not Detected	Not Detected	0.0560003		ENSG00000278307	TAS2R19	Not Detected	Not Detected	Not Detected	Not Detected	0.0710018		ENSG00000278307	TAS2R19	Not Detected	Not Detected	Not Detected	Not Detected	0.285997		ENSG00000278307	TAS2R19	Not Detected	Not Detected	Not Detected	Not Detected	0.130996		ENSG00000278307	TAS2R19	Not Detected	Not Detected	Not Detected	Not Detected	0.226006
	ENSG00000212124	TAS2R19	Not Detected	Not Detected	Not Detected	Not Detected	0.160996		ENSG00000212124	TAS2R19	Not Detected	Not Detected	Not Detected	Not Detected	0.061002		ENSG00000212124	TAS2R19	Not Detected	Not Detected	Not Detected	Not Detected	0.0509985		ENSG00000212124	TAS2R19	Not Detected	Not Detected	Not Detected	Not Detected	0.0909993		ENSG00000212124	TAS2R19	Not Detected	Not Detected	Not Detected	Not Detected	0.0810019		ENSG00000212124	TAS2R19	Not Detected	Not Detected	Not Detected	Not Detected	0.0909993		ENSG00000212124	TAS2R19	Not Detected	Not Detected	Not Detected	Not Detected	0.0560003		ENSG00000212124	TAS2R19	Not Detected	Not Detected	Not Detected	Not Detected	0.121002		ENSG00000212124	TAS2R19	Not Detected	Not Detected	Not Detected	Not Detected	0.061002		ENSG00000212124	TAS2R19	Not Detected	Not Detected	Not Detected	Not Detected	0.0410009		ENSG00000212124	TAS2R19	Not Detected	Not Detected	Not Detected	Not Detected	0.0909993		ENSG00000212124	TAS2R19	-0.883024	-2.42688	0.000458394	0.000564443	0.0309997		ENSG00000212124	TAS2R19	Not Detected	Not Detected	Not Detected	Not Detected	0.0710018		ENSG00000212124	TAS2R19	Not Detected	Not Detected	Not Detected	Not Detected	0.130996		ENSG00000212124	TAS2R19	Not Detected	Not Detected	Not Detected	Not Detected	0.130996		ENSG00000212124	TAS2R19	Not Detected	Not Detected	Not Detected	Not Detected	0.061002		ENSG00000212124	TAS2R19	Not Detected	Not Detected	Not Detected	Not Detected	0.100998		ENSG00000212124	TAS2R19	Not Detected	Not Detected	Not Detected	Not Detected	0.121002		ENSG00000212124	TAS2R19	Not Detected	Not Detected	Not Detected	Not Detected	0.000999989		ENSG00000212124	TAS2R19	-0.881776	-2.5848	0.0227542	0.0316219	0.120997		ENSG00000212124	TAS2R19	-1.22287	-2.5848	4.91196e-38	9.01487e-38	0.0909993		ENSG00000212124	TAS2R19	-2.33189	-2.68034	1.90125e-09	6.7721e-09	0.0509985		ENSG00000212124	TAS2R19	-1.93228	-2.68034	4.11441e-09	1.11807e-08	0.061002		ENSG00000212124	TAS2R19	-1.58904	-2.68034	1.30922e-48	3.33964e-48	0.061002		ENSG00000212124	TAS2R19	-2.07845	-2.68034	3.71954e-34	1.10753e-33	0.061002		ENSG00000212124	TAS2R19	-1.63422	-2.68034	1.77427e-05	4.10866e-05	0.0509985		ENSG00000212124	TAS2R19	-3.07459	-2.23202	3.56709e-123	4.31407e-122	0.0810019		ENSG00000212124	TAS2R19	Not Detected	Not Detected	Not Detected	Not Detected	0.061002		ENSG00000212124	TAS2R19	Not Detected	Not Detected	Not Detected	Not Detected	0.0810019		ENSG00000212124	TAS2R19	Not Detected	Not Detected	Not Detected	Not Detected	0.0710018		ENSG00000212124	TAS2R19	Not Detected	Not Detected	Not Detected	Not Detected	0.0560003		ENSG00000212124	TAS2R19	Not Detected	Not Detected	Not Detected	Not Detected	0.0810019		ENSG00000212124	TAS2R19	Not Detected	Not Detected	Not Detected	Not Detected	0.0660019		ENSG00000212124	TAS2R19	Not Detected	Not Detected	Not Detected	Not Detected	0.061002		ENSG00000212124	TAS2R19	Not Detected	Not Detected	Not Detected	Not Detected	0.0710018		ENSG00000212124	TAS2R19	Not Detected	Not Detected	Not Detected	Not Detected	0.0810019		ENSG00000212124	TAS2R19	Not Detected	Not Detected	Not Detected	Not Detected	0.181		ENSG00000212124	TAS2R19	1.01446	-0.659926	3.10045e-15	4.37105e-15	0.650996		ENSG00000212124	TAS2R19	0.737767	-0.659926	4.70337e-08	5.97137e-08	0.730978		ENSG00000212124	TAS2R19	-2.23698	-2.75813	2.17308e-65	1.02214e-64	0.061002		ENSG00000212124	TAS2R19	-2.33824	-2.75813	2.82562e-28	9.91576e-28	0.0560003		ENSG00000212124	TAS2R19	-1.97597	-2.75813	1.41044e-139	6.69719e-139	0.0710018		ENSG00000212124	TAS2R19	-0.709979	-1.36334	0.0183008	0.0237977	0.285997		ENSG00000212124	TAS2R19	-1.49999	-1.36334	0.00011783	0.000212738	0.130996		ENSG00000212124	TAS2R19	-0.762109	-1.36334	0.00675391	0.00901595	0.226006
	ENSG00000263028	TAS2R19	Not Detected	Not Detected	Not Detected	Not Detected	0.160996		ENSG00000263028	TAS2R19	Not Detected	Not Detected	Not Detected	Not Detected	0.061002		ENSG00000263028	TAS2R19	Not Detected	Not Detected	Not Detected	Not Detected	0.0509985		ENSG00000263028	TAS2R19	Not Detected	Not Detected	Not Detected	Not Detected	0.0909993		ENSG00000263028	TAS2R19	Not Detected	Not Detected	Not Detected	Not Detected	0.0810019		ENSG00000263028	TAS2R19	Not Detected	Not Detected	Not Detected	Not Detected	0.0909993		ENSG00000263028	TAS2R19	Not Detected	Not Detected	Not Detected	Not Detected	0.0560003		ENSG00000263028	TAS2R19	Not Detected	Not Detected	Not Detected	Not Detected	0.121002		ENSG00000263028	TAS2R19	Not Detected	Not Detected	Not Detected	Not Detected	0.061002		ENSG00000263028	TAS2R19	Not Detected	Not Detected	Not Detected	Not Detected	0.0410009		ENSG00000263028	TAS2R19	Not Detected	Not Detected	Not Detected	Not Detected	0.0909993		ENSG00000263028	TAS2R19	Not Detected	Not Detected	Not Detected	Not Detected	0.0309997		ENSG00000263028	TAS2R19	Not Detected	Not Detected	Not Detected	Not Detected	0.0710018		ENSG00000263028	TAS2R19	Not Detected	Not Detected	Not Detected	Not Detected	0.130996		ENSG00000263028	TAS2R19	Not Detected	Not Detected	Not Detected	Not Detected	0.130996		ENSG00000263028	TAS2R19	Not Detected	Not Detected	Not Detected	Not Detected	0.061002		ENSG00000263028	TAS2R19	Not Detected	Not Detected	Not Detected	Not Detected	0.100998		ENSG00000263028	TAS2R19	Not Detected	Not Detected	Not Detected	Not Detected	0.121002		ENSG00000263028	TAS2R19	Not Detected	Not Detected	Not Detected	Not Detected	0.000999989		ENSG00000263028	TAS2R19	Not Detected	Not Detected	Not Detected	Not Detected	0.120997		ENSG00000263028	TAS2R19	Not Detected	Not Detected	Not Detected	Not Detected	0.0909993		ENSG00000263028	TAS2R19	Not Detected	Not Detected	Not Detected	Not Detected	0.0509985		ENSG00000263028	TAS2R19	Not Detected	Not Detected	Not Detected	Not Detected	0.061002		ENSG00000263028	TAS2R19	Not Detected	Not Detected	Not Detected	Not Detected	0.061002		ENSG00000263028	TAS2R19	Not Detected	Not Detected	Not Detected	Not Detected	0.061002		ENSG00000263028	TAS2R19	Not Detected	Not Detected	Not Detected	Not Detected	0.0509985		ENSG00000263028	TAS2R19	Not Detected	Not Detected	Not Detected	Not Detected	0.0810019		ENSG00000263028	TAS2R19	Not Detected	Not Detected	Not Detected	Not Detected	0.061002		ENSG00000263028	TAS2R19	Not Detected	Not Detected	Not Detected	Not Detected	0.0810019		ENSG00000263028	TAS2R19	Not Detected	Not Detected	Not Detected	Not Detected	0.0710018		ENSG00000263028	TAS2R19	Not Detected	Not Detected	Not Detected	Not Detected	0.0560003		ENSG00000263028	TAS2R19	Not Detected	Not Detected	Not Detected	Not Detected	0.0810019		ENSG00000263028	TAS2R19	Not Detected	Not Detected	Not Detected	Not Detected	0.0660019		ENSG00000263028	TAS2R19	Not Detected	Not Detected	Not Detected	Not Detected	0.061002		ENSG00000263028	TAS2R19	Not Detected	Not Detected	Not Detected	Not Detected	0.0710018		ENSG00000263028	TAS2R19	Not Detected	Not Detected	Not Detected	Not Detected	0.0810019		ENSG00000263028	TAS2R19	Not Detected	Not Detected	Not Detected	Not Detected	0.181		ENSG00000263028	TAS2R19	Not Detected	Not Detected	Not Detected	Not Detected	0.650996		ENSG00000263028	TAS2R19	Not Detected	Not Detected	Not Detected	Not Detected	0.730978		ENSG00000263028	TAS2R19	Not Detected	Not Detected	Not Detected	Not Detected	0.061002		ENSG00000263028	TAS2R19	Not Detected	Not Detected	Not Detected	Not Detected	0.0560003		ENSG00000263028	TAS2R19	Not Detected	Not Detected	Not Detected	Not Detected	0.0710018		ENSG00000263028	TAS2R19	Not Detected	Not Detected	Not Detected	Not Detected	0.285997		ENSG00000263028	TAS2R19	Not Detected	Not Detected	Not Detected	Not Detected	0.130996		ENSG00000263028	TAS2R19	Not Detected	Not Detected	Not Detected	Not Detected	0.226006
	ENSG00000255837	TAS2R20	-1.20768	-0.700416	2.11297e-25	1.07156e-24	0.220997		ENSG00000255837	TAS2R20	-1.36152	-1.89383	1.98069e-05	0.000101179	0.190994		ENSG00000255837	TAS2R20	-1.49762	-1.89383	4.40884e-06	2.61065e-05	0.171004		ENSG00000255837	TAS2R20	-2.17749	-1.22927	1.18634e-127	3.06703e-126	0.300993		ENSG00000255837	TAS2R20	-2.57331	-1.22927	4.21266e-50	6.50799e-49	0.220997		ENSG00000255837	TAS2R20	-2.21213	-1.22927	8.77151e-71	1.31294e-69	0.280992		ENSG00000255837	TAS2R20	-2.45848	-1.22927	3.06717e-51	5.19885e-50	0.256002		ENSG00000255837	TAS2R20	-1.77928	0.0910568	5.77387e-37	3.09792e-36	0.451		ENSG00000255837	TAS2R20	-2.15118	-1.59797	1.01017e-16	1.25015e-15	0.240999		ENSG00000255837	TAS2R20	-2.54032	-1.59797	4.75747e-12	8.41038e-11	0.201005		ENSG00000255837	TAS2R20	-1.85878	-1.59797	2.09e-06	1.60528e-05	0.401007		ENSG00000255837	TAS2R20	-1.96009	-0.756183	1.03177e-39	3.18712e-39	0.171004		ENSG00000255837	TAS2R20	2.12061	5.7497	5.39694e-49	1.38257e-47	0.275999		ENSG00000255837	TAS2R20	-0.753276	-0.987842	1.03585e-10	1.73023e-10	0.330999		ENSG00000255837	TAS2R20	-0.778936	-0.987842	1.3486e-11	2.48738e-11	0.300993		ENSG00000255837	TAS2R20	-2.12006	-2.31599	3.98797e-23	2.68249e-22	0.0810019		ENSG00000255837	TAS2R20	-0.734619	-1.60533	0.000205387	0.000384648	0.280992		ENSG00000255837	TAS2R20	-1.07923	-1.74238	6.9547e-07	2.29774e-06	0.210998		ENSG00000255837	TAS2R20	-2.55934	-2.20509	1.00231e-130	8.1314e-129	0.0710018		ENSG00000255837	TAS2R20	-1.27433	-0.605662	1.97466e-05	4.00294e-05	0.546015		ENSG00000255837	TAS2R20	-1.43037	-0.605662	9.74529e-92	3.05987e-91	0.300993		ENSG00000255837	TAS2R20	-1.80413	-0.614049	3.93199e-11	1.68626e-10	0.401007		ENSG00000255837	TAS2R20	-1.37459	-0.614049	5.26623e-09	1.41682e-08	0.32099		ENSG00000255837	TAS2R20	-1.45825	-0.614049	5.54555e-75	2.08381e-74	0.300993		ENSG00000255837	TAS2R20	-1.56363	-0.614049	1.11173e-39	3.78423e-39	0.300993		ENSG00000255837	TAS2R20	-1.32809	-0.614049	7.9073e-07	2.16163e-06	0.446008		ENSG00000255837	TAS2R20	-3.15635	-0.874877	5.49422e-207	1.92698e-205	0.171004		ENSG00000255837	TAS2R20	-1.78225	-1.04999	7.34258e-85	3.26126e-84	0.240999		ENSG00000255837	TAS2R20	-2.29466	-1.40636	1.37383e-156	3.40145e-155	0.190994		ENSG00000255837	TAS2R20	-2.11472	-0.530739	1.92129e-71	7.63267e-71	0.171004		ENSG00000255837	TAS2R20	-2.08693	-0.530739	1.6583e-49	5.38842e-49	0.150998		ENSG00000255837	TAS2R20	-1.61118	-1.57724	9.73183e-25	4.62732e-24	0.181005		ENSG00000255837	TAS2R20	-1.9245	-1.57724	2.13012e-63	1.78365e-62	0.136		ENSG00000255837	TAS2R20	-1.82795	-1.57724	8.01213e-11	3.77567e-10	0.171004		ENSG00000255837	TAS2R20	-1.57905	-1.57724	5.3745e-26	2.16901e-25	0.171004		ENSG00000255837	TAS2R20	-1.58752	-1.57724	1.08623e-26	4.29581e-26	0.181005		ENSG00000255837	TAS2R20	-1.17805	-1.57724	0.000346135	0.000989458	0.280994		ENSG00000255837	TAS2R20	-0.624779	-0.312612	3.3167e-06	4.01086e-06	0.340994		ENSG00000255837	TAS2R20	0.215572	-0.312612	0.118633	0.126303	0.501006		ENSG00000255837	TAS2R20	-2.2723	-0.635029	1.08562e-137	1.92038e-136	0.231006		ENSG00000255837	TAS2R20	-2.21371	-0.635029	5.00013e-50	3.51415e-49	0.221002		ENSG00000255837	TAS2R20	-2.23109	-0.635029	0	0	0.256002		ENSG00000255837	TAS2R20	-2.37298	0.393048	8.23214e-16	2.83481e-15	0.300993		ENSG00000255837	TAS2R20	-2.77031	0.393048	1.14713e-13	4.55516e-13	0.260996		ENSG00000255837	TAS2R20	-2.32247	0.393048	8.92647e-18	3.1356e-17	0.311003
	ENSG00000273092	TAS2R20	Not Detected	Not Detected	Not Detected	Not Detected	0.220997		ENSG00000273092	TAS2R20	Not Detected	Not Detected	Not Detected	Not Detected	0.190994		ENSG00000273092	TAS2R20	Not Detected	Not Detected	Not Detected	Not Detected	0.171004		ENSG00000273092	TAS2R20	Not Detected	Not Detected	Not Detected	Not Detected	0.300993		ENSG00000273092	TAS2R20	Not Detected	Not Detected	Not Detected	Not Detected	0.220997		ENSG00000273092	TAS2R20	Not Detected	Not Detected	Not Detected	Not Detected	0.280992		ENSG00000273092	TAS2R20	Not Detected	Not Detected	Not Detected	Not Detected	0.256002		ENSG00000273092	TAS2R20	Not Detected	Not Detected	Not Detected	Not Detected	0.451		ENSG00000273092	TAS2R20	Not Detected	Not Detected	Not Detected	Not Detected	0.240999		ENSG00000273092	TAS2R20	Not Detected	Not Detected	Not Detected	Not Detected	0.201005		ENSG00000273092	TAS2R20	Not Detected	Not Detected	Not Detected	Not Detected	0.401007		ENSG00000273092	TAS2R20	Not Detected	Not Detected	Not Detected	Not Detected	0.171004		ENSG00000273092	TAS2R20	Not Detected	Not Detected	Not Detected	Not Detected	0.275999		ENSG00000273092	TAS2R20	Not Detected	Not Detected	Not Detected	Not Detected	0.330999		ENSG00000273092	TAS2R20	Not Detected	Not Detected	Not Detected	Not Detected	0.300993		ENSG00000273092	TAS2R20	Not Detected	Not Detected	Not Detected	Not Detected	0.0810019		ENSG00000273092	TAS2R20	Not Detected	Not Detected	Not Detected	Not Detected	0.280992		ENSG00000273092	TAS2R20	Not Detected	Not Detected	Not Detected	Not Detected	0.210998		ENSG00000273092	TAS2R20	Not Detected	Not Detected	Not Detected	Not Detected	0.0710018		ENSG00000273092	TAS2R20	Not Detected	Not Detected	Not Detected	Not Detected	0.546015		ENSG00000273092	TAS2R20	Not Detected	Not Detected	Not Detected	Not Detected	0.300993		ENSG00000273092	TAS2R20	Not Detected	Not Detected	Not Detected	Not Detected	0.401007		ENSG00000273092	TAS2R20	Not Detected	Not Detected	Not Detected	Not Detected	0.32099		ENSG00000273092	TAS2R20	Not Detected	Not Detected	Not Detected	Not Detected	0.300993		ENSG00000273092	TAS2R20	Not Detected	Not Detected	Not Detected	Not Detected	0.300993		ENSG00000273092	TAS2R20	Not Detected	Not Detected	Not Detected	Not Detected	0.446008		ENSG00000273092	TAS2R20	Not Detected	Not Detected	Not Detected	Not Detected	0.171004		ENSG00000273092	TAS2R20	Not Detected	Not Detected	Not Detected	Not Detected	0.240999		ENSG00000273092	TAS2R20	Not Detected	Not Detected	Not Detected	Not Detected	0.190994		ENSG00000273092	TAS2R20	Not Detected	Not Detected	Not Detected	Not Detected	0.171004		ENSG00000273092	TAS2R20	Not Detected	Not Detected	Not Detected	Not Detected	0.150998		ENSG00000273092	TAS2R20	Not Detected	Not Detected	Not Detected	Not Detected	0.181005		ENSG00000273092	TAS2R20	Not Detected	Not Detected	Not Detected	Not Detected	0.136		ENSG00000273092	TAS2R20	Not Detected	Not Detected	Not Detected	Not Detected	0.171004		ENSG00000273092	TAS2R20	Not Detected	Not Detected	Not Detected	Not Detected	0.171004		ENSG00000273092	TAS2R20	Not Detected	Not Detected	Not Detected	Not Detected	0.181005		ENSG00000273092	TAS2R20	Not Detected	Not Detected	Not Detected	Not Detected	0.280994		ENSG00000273092	TAS2R20	Not Detected	Not Detected	Not Detected	Not Detected	0.340994		ENSG00000273092	TAS2R20	Not Detected	Not Detected	Not Detected	Not Detected	0.501006		ENSG00000273092	TAS2R20	Not Detected	Not Detected	Not Detected	Not Detected	0.231006		ENSG00000273092	TAS2R20	Not Detected	Not Detected	Not Detected	Not Detected	0.221002		ENSG00000273092	TAS2R20	Not Detected	Not Detected	Not Detected	Not Detected	0.256002		ENSG00000273092	TAS2R20	Not Detected	Not Detected	Not Detected	Not Detected	0.300993		ENSG00000273092	TAS2R20	Not Detected	Not Detected	Not Detected	Not Detected	0.260996		ENSG00000273092	TAS2R20	Not Detected	Not Detected	Not Detected	Not Detected	0.311003
	ENSG00000282612	TAS2R20	Not Detected	Not Detected	Not Detected	Not Detected	0.220997		ENSG00000282612	TAS2R20	Not Detected	Not Detected	Not Detected	Not Detected	0.190994		ENSG00000282612	TAS2R20	Not Detected	Not Detected	Not Detected	Not Detected	0.171004		ENSG00000282612	TAS2R20	Not Detected	Not Detected	Not Detected	Not Detected	0.300993		ENSG00000282612	TAS2R20	Not Detected	Not Detected	Not Detected	Not Detected	0.220997		ENSG00000282612	TAS2R20	Not Detected	Not Detected	Not Detected	Not Detected	0.280992		ENSG00000282612	TAS2R20	Not Detected	Not Detected	Not Detected	Not Detected	0.256002		ENSG00000282612	TAS2R20	Not Detected	Not Detected	Not Detected	Not Detected	0.451		ENSG00000282612	TAS2R20	Not Detected	Not Detected	Not Detected	Not Detected	0.240999		ENSG00000282612	TAS2R20	Not Detected	Not Detected	Not Detected	Not Detected	0.201005		ENSG00000282612	TAS2R20	Not Detected	Not Detected	Not Detected	Not Detected	0.401007		ENSG00000282612	TAS2R20	Not Detected	Not Detected	Not Detected	Not Detected	0.171004		ENSG00000282612	TAS2R20	Not Detected	Not Detected	Not Detected	Not Detected	0.275999		ENSG00000282612	TAS2R20	Not Detected	Not Detected	Not Detected	Not Detected	0.330999		ENSG00000282612	TAS2R20	Not Detected	Not Detected	Not Detected	Not Detected	0.300993		ENSG00000282612	TAS2R20	Not Detected	Not Detected	Not Detected	Not Detected	0.0810019		ENSG00000282612	TAS2R20	Not Detected	Not Detected	Not Detected	Not Detected	0.280992		ENSG00000282612	TAS2R20	Not Detected	Not Detected	Not Detected	Not Detected	0.210998		ENSG00000282612	TAS2R20	Not Detected	Not Detected	Not Detected	Not Detected	0.0710018		ENSG00000282612	TAS2R20	Not Detected	Not Detected	Not Detected	Not Detected	0.546015		ENSG00000282612	TAS2R20	Not Detected	Not Detected	Not Detected	Not Detected	0.300993		ENSG00000282612	TAS2R20	Not Detected	Not Detected	Not Detected	Not Detected	0.401007		ENSG00000282612	TAS2R20	Not Detected	Not Detected	Not Detected	Not Detected	0.32099		ENSG00000282612	TAS2R20	Not Detected	Not Detected	Not Detected	Not Detected	0.300993		ENSG00000282612	TAS2R20	Not Detected	Not Detected	Not Detected	Not Detected	0.300993		ENSG00000282612	TAS2R20	Not Detected	Not Detected	Not Detected	Not Detected	0.446008		ENSG00000282612	TAS2R20	Not Detected	Not Detected	Not Detected	Not Detected	0.171004		ENSG00000282612	TAS2R20	Not Detected	Not Detected	Not Detected	Not Detected	0.240999		ENSG00000282612	TAS2R20	Not Detected	Not Detected	Not Detected	Not Detected	0.190994		ENSG00000282612	TAS2R20	Not Detected	Not Detected	Not Detected	Not Detected	0.171004		ENSG00000282612	TAS2R20	Not Detected	Not Detected	Not Detected	Not Detected	0.150998		ENSG00000282612	TAS2R20	Not Detected	Not Detected	Not Detected	Not Detected	0.181005		ENSG00000282612	TAS2R20	Not Detected	Not Detected	Not Detected	Not Detected	0.136		ENSG00000282612	TAS2R20	Not Detected	Not Detected	Not Detected	Not Detected	0.171004		ENSG00000282612	TAS2R20	Not Detected	Not Detected	Not Detected	Not Detected	0.171004		ENSG00000282612	TAS2R20	Not Detected	Not Detected	Not Detected	Not Detected	0.181005		ENSG00000282612	TAS2R20	Not Detected	Not Detected	Not Detected	Not Detected	0.280994		ENSG00000282612	TAS2R20	Not Detected	Not Detected	Not Detected	Not Detected	0.340994		ENSG00000282612	TAS2R20	Not Detected	Not Detected	Not Detected	Not Detected	0.501006		ENSG00000282612	TAS2R20	Not Detected	Not Detected	Not Detected	Not Detected	0.231006		ENSG00000282612	TAS2R20	Not Detected	Not Detected	Not Detected	Not Detected	0.221002		ENSG00000282612	TAS2R20	Not Detected	Not Detected	Not Detected	Not Detected	0.256002		ENSG00000282612	TAS2R20	Not Detected	Not Detected	Not Detected	Not Detected	0.300993		ENSG00000282612	TAS2R20	Not Detected	Not Detected	Not Detected	Not Detected	0.260996		ENSG00000282612	TAS2R20	Not Detected	Not Detected	Not Detected	Not Detected	0.311003
	ENSG00000127362	TAS2R3	Not Detected	Not Detected	Not Detected	Not Detected	0.000999989		ENSG00000127362	TAS2R3	Not Detected	Not Detected	Not Detected	Not Detected	0.000999989		ENSG00000127362	TAS2R3	Not Detected	Not Detected	Not Detected	Not Detected	0.000999989		ENSG00000127362	TAS2R3	Not Detected	Not Detected	Not Detected	Not Detected	0.0509985		ENSG00000127362	TAS2R3	Not Detected	Not Detected	Not Detected	Not Detected	0.0109998		ENSG00000127362	TAS2R3	Not Detected	Not Detected	Not Detected	Not Detected	0.0209995		ENSG00000127362	TAS2R3	Not Detected	Not Detected	Not Detected	Not Detected	0.0309997		ENSG00000127362	TAS2R3	Not Detected	Not Detected	Not Detected	Not Detected	0.061002		ENSG00000127362	TAS2R3	Not Detected	Not Detected	Not Detected	Not Detected	0.000999989		ENSG00000127362	TAS2R3	Not Detected	Not Detected	Not Detected	Not Detected	0.000999989		ENSG00000127362	TAS2R3	Not Detected	Not Detected	Not Detected	Not Detected	0.0309997		ENSG00000127362	TAS2R3	1.07815	-3.31971	0.000367449	0.000454688	0.0209995		ENSG00000127362	TAS2R3	Not Detected	Not Detected	Not Detected	Not Detected	0.000999989		ENSG00000127362	TAS2R3	Not Detected	Not Detected	Not Detected	Not Detected	0.0710018		ENSG00000127362	TAS2R3	Not Detected	Not Detected	Not Detected	Not Detected	0.0309997		ENSG00000127362	TAS2R3	Not Detected	Not Detected	Not Detected	Not Detected	0.000999989		ENSG00000127362	TAS2R3	Not Detected	Not Detected	Not Detected	Not Detected	0.0309997		ENSG00000127362	TAS2R3	Not Detected	Not Detected	Not Detected	Not Detected	0.0209995		ENSG00000127362	TAS2R3	Not Detected	Not Detected	Not Detected	Not Detected	0.000999989		ENSG00000127362	TAS2R3	Not Detected	Not Detected	Not Detected	Not Detected	0.0259996		ENSG00000127362	TAS2R3	Not Detected	Not Detected	Not Detected	Not Detected	0.000999989		ENSG00000127362	TAS2R3	Not Detected	Not Detected	Not Detected	Not Detected	0.0209995		ENSG00000127362	TAS2R3	Not Detected	Not Detected	Not Detected	Not Detected	0.000999989		ENSG00000127362	TAS2R3	Not Detected	Not Detected	Not Detected	Not Detected	0.000999989		ENSG00000127362	TAS2R3	Not Detected	Not Detected	Not Detected	Not Detected	0.000999989		ENSG00000127362	TAS2R3	Not Detected	Not Detected	Not Detected	Not Detected	0.0309997		ENSG00000127362	TAS2R3	Not Detected	Not Detected	Not Detected	Not Detected	0.0209995		ENSG00000127362	TAS2R3	Not Detected	Not Detected	Not Detected	Not Detected	0.0209995		ENSG00000127362	TAS2R3	Not Detected	Not Detected	Not Detected	Not Detected	0.000999989		ENSG00000127362	TAS2R3	Not Detected	Not Detected	Not Detected	Not Detected	0.000999989		ENSG00000127362	TAS2R3	Not Detected	Not Detected	Not Detected	Not Detected	0.000999989		ENSG00000127362	TAS2R3	Not Detected	Not Detected	Not Detected	Not Detected	0.0710018		ENSG00000127362	TAS2R3	Not Detected	Not Detected	Not Detected	Not Detected	0.0360003		ENSG00000127362	TAS2R3	Not Detected	Not Detected	Not Detected	Not Detected	0.0309997		ENSG00000127362	TAS2R3	Not Detected	Not Detected	Not Detected	Not Detected	0.0410009		ENSG00000127362	TAS2R3	Not Detected	Not Detected	Not Detected	Not Detected	0.0410009		ENSG00000127362	TAS2R3	Not Detected	Not Detected	Not Detected	Not Detected	0.0209995		ENSG00000127362	TAS2R3	Not Detected	Not Detected	Not Detected	Not Detected	0.0309997		ENSG00000127362	TAS2R3	Not Detected	Not Detected	Not Detected	Not Detected	0.000999989		ENSG00000127362	TAS2R3	Not Detected	Not Detected	Not Detected	Not Detected	0.0209995		ENSG00000127362	TAS2R3	Not Detected	Not Detected	Not Detected	Not Detected	0.00599981		ENSG00000127362	TAS2R3	Not Detected	Not Detected	Not Detected	Not Detected	0.0209995		ENSG00000127362	TAS2R3	Not Detected	Not Detected	Not Detected	Not Detected	0.000999989		ENSG00000127362	TAS2R3	Not Detected	Not Detected	Not Detected	Not Detected	0.000999989		ENSG00000127362	TAS2R3	Not Detected	Not Detected	Not Detected	Not Detected	0.000999989
	ENSG00000256188	TAS2R30	Not Detected	Not Detected	Not Detected	Not Detected	0.000999989		ENSG00000256188	TAS2R30	Not Detected	Not Detected	Not Detected	Not Detected	0.000999989		ENSG00000256188	TAS2R30	Not Detected	Not Detected	Not Detected	Not Detected	0.000999989		ENSG00000256188	TAS2R30	Not Detected	Not Detected	Not Detected	Not Detected	0.000999989		ENSG00000256188	TAS2R30	Not Detected	Not Detected	Not Detected	Not Detected	0.0109996		ENSG00000256188	TAS2R30	Not Detected	Not Detected	Not Detected	Not Detected	0.000999989		ENSG00000256188	TAS2R30	Not Detected	Not Detected	Not Detected	Not Detected	0.000999989		ENSG00000256188	TAS2R30	Not Detected	Not Detected	Not Detected	Not Detected	0.0209995		ENSG00000256188	TAS2R30	Not Detected	Not Detected	Not Detected	Not Detected	0.000999989		ENSG00000256188	TAS2R30	Not Detected	Not Detected	Not Detected	Not Detected	0.000999989		ENSG00000256188	TAS2R30	Not Detected	Not Detected	Not Detected	Not Detected	0.000999989		ENSG00000256188	TAS2R30	2.64661	-2.9767	1.49492e-11	2.3863e-11	0.000999989		ENSG00000256188	TAS2R30	Not Detected	Not Detected	Not Detected	Not Detected	0.000999989		ENSG00000256188	TAS2R30	Not Detected	Not Detected	Not Detected	Not Detected	0.0509985		ENSG00000256188	TAS2R30	Not Detected	Not Detected	Not Detected	Not Detected	0.0459997		ENSG00000256188	TAS2R30	Not Detected	Not Detected	Not Detected	Not Detected	0.000999989		ENSG00000256188	TAS2R30	Not Detected	Not Detected	Not Detected	Not Detected	0.000999989		ENSG00000256188	TAS2R30	Not Detected	Not Detected	Not Detected	Not Detected	0.000999989		ENSG00000256188	TAS2R30	Not Detected	Not Detected	Not Detected	Not Detected	0.000999989		ENSG00000256188	TAS2R30	Not Detected	Not Detected	Not Detected	Not Detected	0.00599981		ENSG00000256188	TAS2R30	Not Detected	Not Detected	Not Detected	Not Detected	0.0109996		ENSG00000256188	TAS2R30	Not Detected	Not Detected	Not Detected	Not Detected	0.000999989		ENSG00000256188	TAS2R30	Not Detected	Not Detected	Not Detected	Not Detected	0.000999989		ENSG00000256188	TAS2R30	Not Detected	Not Detected	Not Detected	Not Detected	0.000999989		ENSG00000256188	TAS2R30	Not Detected	Not Detected	Not Detected	Not Detected	0.000999989		ENSG00000256188	TAS2R30	Not Detected	Not Detected	Not Detected	Not Detected	0.000999989		ENSG00000256188	TAS2R30	Not Detected	Not Detected	Not Detected	Not Detected	0.0109996		ENSG00000256188	TAS2R30	Not Detected	Not Detected	Not Detected	Not Detected	0.000999989		ENSG00000256188	TAS2R30	Not Detected	Not Detected	Not Detected	Not Detected	0.000999989		ENSG00000256188	TAS2R30	Not Detected	Not Detected	Not Detected	Not Detected	0.000999989		ENSG00000256188	TAS2R30	Not Detected	Not Detected	Not Detected	Not Detected	0.000999989		ENSG00000256188	TAS2R30	Not Detected	Not Detected	Not Detected	Not Detected	0.0410009		ENSG00000256188	TAS2R30	Not Detected	Not Detected	Not Detected	Not Detected	0.0209995		ENSG00000256188	TAS2R30	Not Detected	Not Detected	Not Detected	Not Detected	0.0509985		ENSG00000256188	TAS2R30	Not Detected	Not Detected	Not Detected	Not Detected	0.0309997		ENSG00000256188	TAS2R30	Not Detected	Not Detected	Not Detected	Not Detected	0.0410009		ENSG00000256188	TAS2R30	Not Detected	Not Detected	Not Detected	Not Detected	0.0459997		ENSG00000256188	TAS2R30	Not Detected	Not Detected	Not Detected	Not Detected	0.0309997		ENSG00000256188	TAS2R30	Not Detected	Not Detected	Not Detected	Not Detected	0.0209995		ENSG00000256188	TAS2R30	Not Detected	Not Detected	Not Detected	Not Detected	0.000999989		ENSG00000256188	TAS2R30	Not Detected	Not Detected	Not Detected	Not Detected	0.000999989		ENSG00000256188	TAS2R30	Not Detected	Not Detected	Not Detected	Not Detected	0.000999989		ENSG00000256188	TAS2R30	Not Detected	Not Detected	Not Detected	Not Detected	0.00599981		ENSG00000256188	TAS2R30	Not Detected	Not Detected	Not Detected	Not Detected	0.000999989		ENSG00000256188	TAS2R30	Not Detected	Not Detected	Not Detected	Not Detected	0.0109996
	ENSG00000274699	TAS2R30	Not Detected	Not Detected	Not Detected	Not Detected	0.000999989		ENSG00000274699	TAS2R30	Not Detected	Not Detected	Not Detected	Not Detected	0.000999989		ENSG00000274699	TAS2R30	Not Detected	Not Detected	Not Detected	Not Detected	0.000999989		ENSG00000274699	TAS2R30	Not Detected	Not Detected	Not Detected	Not Detected	0.000999989		ENSG00000274699	TAS2R30	Not Detected	Not Detected	Not Detected	Not Detected	0.0109996		ENSG00000274699	TAS2R30	Not Detected	Not Detected	Not Detected	Not Detected	0.000999989		ENSG00000274699	TAS2R30	Not Detected	Not Detected	Not Detected	Not Detected	0.000999989		ENSG00000274699	TAS2R30	Not Detected	Not Detected	Not Detected	Not Detected	0.0209995		ENSG00000274699	TAS2R30	Not Detected	Not Detected	Not Detected	Not Detected	0.000999989		ENSG00000274699	TAS2R30	Not Detected	Not Detected	Not Detected	Not Detected	0.000999989		ENSG00000274699	TAS2R30	Not Detected	Not Detected	Not Detected	Not Detected	0.000999989		ENSG00000274699	TAS2R30	Not Detected	Not Detected	Not Detected	Not Detected	0.000999989		ENSG00000274699	TAS2R30	Not Detected	Not Detected	Not Detected	Not Detected	0.000999989		ENSG00000274699	TAS2R30	Not Detected	Not Detected	Not Detected	Not Detected	0.0509985		ENSG00000274699	TAS2R30	Not Detected	Not Detected	Not Detected	Not Detected	0.0459997		ENSG00000274699	TAS2R30	Not Detected	Not Detected	Not Detected	Not Detected	0.000999989		ENSG00000274699	TAS2R30	Not Detected	Not Detected	Not Detected	Not Detected	0.000999989		ENSG00000274699	TAS2R30	Not Detected	Not Detected	Not Detected	Not Detected	0.000999989		ENSG00000274699	TAS2R30	Not Detected	Not Detected	Not Detected	Not Detected	0.000999989		ENSG00000274699	TAS2R30	Not Detected	Not Detected	Not Detected	Not Detected	0.00599981		ENSG00000274699	TAS2R30	Not Detected	Not Detected	Not Detected	Not Detected	0.0109996		ENSG00000274699	TAS2R30	Not Detected	Not Detected	Not Detected	Not Detected	0.000999989		ENSG00000274699	TAS2R30	Not Detected	Not Detected	Not Detected	Not Detected	0.000999989		ENSG00000274699	TAS2R30	Not Detected	Not Detected	Not Detected	Not Detected	0.000999989		ENSG00000274699	TAS2R30	Not Detected	Not Detected	Not Detected	Not Detected	0.000999989		ENSG00000274699	TAS2R30	Not Detected	Not Detected	Not Detected	Not Detected	0.000999989		ENSG00000274699	TAS2R30	Not Detected	Not Detected	Not Detected	Not Detected	0.0109996		ENSG00000274699	TAS2R30	Not Detected	Not Detected	Not Detected	Not Detected	0.000999989		ENSG00000274699	TAS2R30	Not Detected	Not Detected	Not Detected	Not Detected	0.000999989		ENSG00000274699	TAS2R30	Not Detected	Not Detected	Not Detected	Not Detected	0.000999989		ENSG00000274699	TAS2R30	Not Detected	Not Detected	Not Detected	Not Detected	0.000999989		ENSG00000274699	TAS2R30	Not Detected	Not Detected	Not Detected	Not Detected	0.0410009		ENSG00000274699	TAS2R30	Not Detected	Not Detected	Not Detected	Not Detected	0.0209995		ENSG00000274699	TAS2R30	Not Detected	Not Detected	Not Detected	Not Detected	0.0509985		ENSG00000274699	TAS2R30	Not Detected	Not Detected	Not Detected	Not Detected	0.0309997		ENSG00000274699	TAS2R30	Not Detected	Not Detected	Not Detected	Not Detected	0.0410009		ENSG00000274699	TAS2R30	Not Detected	Not Detected	Not Detected	Not Detected	0.0459997		ENSG00000274699	TAS2R30	Not Detected	Not Detected	Not Detected	Not Detected	0.0309997		ENSG00000274699	TAS2R30	Not Detected	Not Detected	Not Detected	Not Detected	0.0209995		ENSG00000274699	TAS2R30	Not Detected	Not Detected	Not Detected	Not Detected	0.000999989		ENSG00000274699	TAS2R30	Not Detected	Not Detected	Not Detected	Not Detected	0.000999989		ENSG00000274699	TAS2R30	Not Detected	Not Detected	Not Detected	Not Detected	0.000999989		ENSG00000274699	TAS2R30	Not Detected	Not Detected	Not Detected	Not Detected	0.00599981		ENSG00000274699	TAS2R30	Not Detected	Not Detected	Not Detected	Not Detected	0.000999989		ENSG00000274699	TAS2R30	Not Detected	Not Detected	Not Detected	Not Detected	0.0109996
	ENSG00000262111	TAS2R30	Not Detected	Not Detected	Not Detected	Not Detected	0.000999989		ENSG00000262111	TAS2R30	Not Detected	Not Detected	Not Detected	Not Detected	0.000999989		ENSG00000262111	TAS2R30	Not Detected	Not Detected	Not Detected	Not Detected	0.000999989		ENSG00000262111	TAS2R30	Not Detected	Not Detected	Not Detected	Not Detected	0.000999989		ENSG00000262111	TAS2R30	Not Detected	Not Detected	Not Detected	Not Detected	0.0109996		ENSG00000262111	TAS2R30	Not Detected	Not Detected	Not Detected	Not Detected	0.000999989		ENSG00000262111	TAS2R30	Not Detected	Not Detected	Not Detected	Not Detected	0.000999989		ENSG00000262111	TAS2R30	Not Detected	Not Detected	Not Detected	Not Detected	0.0209995		ENSG00000262111	TAS2R30	Not Detected	Not Detected	Not Detected	Not Detected	0.000999989		ENSG00000262111	TAS2R30	Not Detected	Not Detected	Not Detected	Not Detected	0.000999989		ENSG00000262111	TAS2R30	Not Detected	Not Detected	Not Detected	Not Detected	0.000999989		ENSG00000262111	TAS2R30	Not Detected	Not Detected	Not Detected	Not Detected	0.000999989		ENSG00000262111	TAS2R30	Not Detected	Not Detected	Not Detected	Not Detected	0.000999989		ENSG00000262111	TAS2R30	Not Detected	Not Detected	Not Detected	Not Detected	0.0509985		ENSG00000262111	TAS2R30	Not Detected	Not Detected	Not Detected	Not Detected	0.0459997		ENSG00000262111	TAS2R30	Not Detected	Not Detected	Not Detected	Not Detected	0.000999989		ENSG00000262111	TAS2R30	Not Detected	Not Detected	Not Detected	Not Detected	0.000999989		ENSG00000262111	TAS2R30	Not Detected	Not Detected	Not Detected	Not Detected	0.000999989		ENSG00000262111	TAS2R30	Not Detected	Not Detected	Not Detected	Not Detected	0.000999989		ENSG00000262111	TAS2R30	Not Detected	Not Detected	Not Detected	Not Detected	0.00599981		ENSG00000262111	TAS2R30	Not Detected	Not Detected	Not Detected	Not Detected	0.0109996		ENSG00000262111	TAS2R30	Not Detected	Not Detected	Not Detected	Not Detected	0.000999989		ENSG00000262111	TAS2R30	Not Detected	Not Detected	Not Detected	Not Detected	0.000999989		ENSG00000262111	TAS2R30	Not Detected	Not Detected	Not Detected	Not Detected	0.000999989		ENSG00000262111	TAS2R30	Not Detected	Not Detected	Not Detected	Not Detected	0.000999989		ENSG00000262111	TAS2R30	Not Detected	Not Detected	Not Detected	Not Detected	0.000999989		ENSG00000262111	TAS2R30	Not Detected	Not Detected	Not Detected	Not Detected	0.0109996		ENSG00000262111	TAS2R30	Not Detected	Not Detected	Not Detected	Not Detected	0.000999989		ENSG00000262111	TAS2R30	Not Detected	Not Detected	Not Detected	Not Detected	0.000999989		ENSG00000262111	TAS2R30	Not Detected	Not Detected	Not Detected	Not Detected	0.000999989		ENSG00000262111	TAS2R30	Not Detected	Not Detected	Not Detected	Not Detected	0.000999989		ENSG00000262111	TAS2R30	Not Detected	Not Detected	Not Detected	Not Detected	0.0410009		ENSG00000262111	TAS2R30	Not Detected	Not Detected	Not Detected	Not Detected	0.0209995		ENSG00000262111	TAS2R30	Not Detected	Not Detected	Not Detected	Not Detected	0.0509985		ENSG00000262111	TAS2R30	Not Detected	Not Detected	Not Detected	Not Detected	0.0309997		ENSG00000262111	TAS2R30	Not Detected	Not Detected	Not Detected	Not Detected	0.0410009		ENSG00000262111	TAS2R30	Not Detected	Not Detected	Not Detected	Not Detected	0.0459997		ENSG00000262111	TAS2R30	Not Detected	Not Detected	Not Detected	Not Detected	0.0309997		ENSG00000262111	TAS2R30	Not Detected	Not Detected	Not Detected	Not Detected	0.0209995		ENSG00000262111	TAS2R30	Not Detected	Not Detected	Not Detected	Not Detected	0.000999989		ENSG00000262111	TAS2R30	Not Detected	Not Detected	Not Detected	Not Detected	0.000999989		ENSG00000262111	TAS2R30	Not Detected	Not Detected	Not Detected	Not Detected	0.000999989		ENSG00000262111	TAS2R30	Not Detected	Not Detected	Not Detected	Not Detected	0.00599981		ENSG00000262111	TAS2R30	Not Detected	Not Detected	Not Detected	Not Detected	0.000999989		ENSG00000262111	TAS2R30	Not Detected	Not Detected	Not Detected	Not Detected	0.0109996
	ENSG00000256436	TAS2R31	Not Detected	Not Detected	Not Detected	Not Detected	0.160996		ENSG00000256436	TAS2R31	Not Detected	Not Detected	Not Detected	Not Detected	0.061002		ENSG00000256436	TAS2R31	Not Detected	Not Detected	Not Detected	Not Detected	0.0410009		ENSG00000256436	TAS2R31	-1.29933	-2.92845	6.86421e-18	1.58221e-17	0.100998		ENSG00000256436	TAS2R31	-1.47104	-2.92845	6.24935e-09	1.27709e-08	0.0909993		ENSG00000256436	TAS2R31	-1.62862	-2.92845	5.758e-17	1.50412e-16	0.0710018		ENSG00000256436	TAS2R31	-1.56758	-2.92845	8.51638e-11	1.98222e-10	0.100998		ENSG00000256436	TAS2R31	Not Detected	Not Detected	Not Detected	Not Detected	0.181005		ENSG00000256436	TAS2R31	Not Detected	Not Detected	Not Detected	Not Detected	0.0509985		ENSG00000256436	TAS2R31	Not Detected	Not Detected	Not Detected	Not Detected	0.0309997		ENSG00000256436	TAS2R31	Not Detected	Not Detected	Not Detected	Not Detected	0.0810019		ENSG00000256436	TAS2R31	-0.627095	-2.59725	0.00690002	0.00807762	0.0410009		ENSG00000256436	TAS2R31	-1.34557	-0.787295	4.01958e-07	9.18089e-07	0.0810019		ENSG00000256436	TAS2R31	Not Detected	Not Detected	Not Detected	Not Detected	0.141003		ENSG00000256436	TAS2R31	Not Detected	Not Detected	Not Detected	Not Detected	0.130996		ENSG00000256436	TAS2R31	Not Detected	Not Detected	Not Detected	Not Detected	0.121002		ENSG00000256436	TAS2R31	Not Detected	Not Detected	Not Detected	Not Detected	0.121002		ENSG00000256436	TAS2R31	Not Detected	Not Detected	Not Detected	Not Detected	0.100998		ENSG00000256436	TAS2R31	Not Detected	Not Detected	Not Detected	Not Detected	0.000999989		ENSG00000256436	TAS2R31	Not Detected	Not Detected	Not Detected	Not Detected	0.206001		ENSG00000256436	TAS2R31	Not Detected	Not Detected	Not Detected	Not Detected	0.141003		ENSG00000256436	TAS2R31	-2.33525	-2.59617	6.80019e-10	2.54265e-09	0.061002		ENSG00000256436	TAS2R31	-1.84214	-2.59617	9.12493e-09	2.39848e-08	0.061002		ENSG00000256436	TAS2R31	-1.33059	-2.59617	5.49786e-38	1.19583e-37	0.0810019		ENSG00000256436	TAS2R31	-1.74571	-2.59617	6.17905e-28	1.56475e-27	0.061002		ENSG00000256436	TAS2R31	-1.66298	-2.59617	4.55486e-06	1.13324e-05	0.0959987		ENSG00000256436	TAS2R31	-2.31475	-2.2762	4.98119e-71	2.69784e-70	0.100998		ENSG00000256436	TAS2R31	Not Detected	Not Detected	Not Detected	Not Detected	0.0810019		ENSG00000256436	TAS2R31	Not Detected	Not Detected	Not Detected	Not Detected	0.130996		ENSG00000256436	TAS2R31	Not Detected	Not Detected	Not Detected	Not Detected	0.0810019		ENSG00000256436	TAS2R31	Not Detected	Not Detected	Not Detected	Not Detected	0.0710018		ENSG00000256436	TAS2R31	Not Detected	Not Detected	Not Detected	Not Detected	0.105998		ENSG00000256436	TAS2R31	Not Detected	Not Detected	Not Detected	Not Detected	0.0810019		ENSG00000256436	TAS2R31	Not Detected	Not Detected	Not Detected	Not Detected	0.0810019		ENSG00000256436	TAS2R31	Not Detected	Not Detected	Not Detected	Not Detected	0.0909993		ENSG00000256436	TAS2R31	Not Detected	Not Detected	Not Detected	Not Detected	0.105998		ENSG00000256436	TAS2R31	Not Detected	Not Detected	Not Detected	Not Detected	0.116		ENSG00000256436	TAS2R31	0.103007	-0.810221	0.492778	0.506028	0.355998		ENSG00000256436	TAS2R31	0.166005	-0.810221	0.261576	0.273372	0.600985		ENSG00000256436	TAS2R31	Not Detected	Not Detected	Not Detected	Not Detected	0.100998		ENSG00000256436	TAS2R31	Not Detected	Not Detected	Not Detected	Not Detected	0.0509985		ENSG00000256436	TAS2R31	Not Detected	Not Detected	Not Detected	Not Detected	0.0959987		ENSG00000256436	TAS2R31	-0.922864	-1.60143	0.00148992	0.00216305	0.236006		ENSG00000256436	TAS2R31	-1.37949	-1.60143	0.000174265	0.000308831	0.0909993		ENSG00000256436	TAS2R31	-0.844079	-1.60143	0.00181118	0.00253737	0.200996
	ENSG00000282256	TAS2R31	Not Detected	Not Detected	Not Detected	Not Detected	0.160996		ENSG00000282256	TAS2R31	Not Detected	Not Detected	Not Detected	Not Detected	0.061002		ENSG00000282256	TAS2R31	Not Detected	Not Detected	Not Detected	Not Detected	0.0410009		ENSG00000282256	TAS2R31	Not Detected	Not Detected	Not Detected	Not Detected	0.100998		ENSG00000282256	TAS2R31	Not Detected	Not Detected	Not Detected	Not Detected	0.0909993		ENSG00000282256	TAS2R31	Not Detected	Not Detected	Not Detected	Not Detected	0.0710018		ENSG00000282256	TAS2R31	Not Detected	Not Detected	Not Detected	Not Detected	0.100998		ENSG00000282256	TAS2R31	Not Detected	Not Detected	Not Detected	Not Detected	0.181005		ENSG00000282256	TAS2R31	Not Detected	Not Detected	Not Detected	Not Detected	0.0509985		ENSG00000282256	TAS2R31	Not Detected	Not Detected	Not Detected	Not Detected	0.0309997		ENSG00000282256	TAS2R31	Not Detected	Not Detected	Not Detected	Not Detected	0.0810019		ENSG00000282256	TAS2R31	Not Detected	Not Detected	Not Detected	Not Detected	0.0410009		ENSG00000282256	TAS2R31	Not Detected	Not Detected	Not Detected	Not Detected	0.0810019		ENSG00000282256	TAS2R31	Not Detected	Not Detected	Not Detected	Not Detected	0.141003		ENSG00000282256	TAS2R31	Not Detected	Not Detected	Not Detected	Not Detected	0.130996		ENSG00000282256	TAS2R31	Not Detected	Not Detected	Not Detected	Not Detected	0.121002		ENSG00000282256	TAS2R31	Not Detected	Not Detected	Not Detected	Not Detected	0.121002		ENSG00000282256	TAS2R31	Not Detected	Not Detected	Not Detected	Not Detected	0.100998		ENSG00000282256	TAS2R31	Not Detected	Not Detected	Not Detected	Not Detected	0.000999989		ENSG00000282256	TAS2R31	Not Detected	Not Detected	Not Detected	Not Detected	0.206001		ENSG00000282256	TAS2R31	Not Detected	Not Detected	Not Detected	Not Detected	0.141003		ENSG00000282256	TAS2R31	Not Detected	Not Detected	Not Detected	Not Detected	0.061002		ENSG00000282256	TAS2R31	Not Detected	Not Detected	Not Detected	Not Detected	0.061002		ENSG00000282256	TAS2R31	Not Detected	Not Detected	Not Detected	Not Detected	0.0810019		ENSG00000282256	TAS2R31	Not Detected	Not Detected	Not Detected	Not Detected	0.061002		ENSG00000282256	TAS2R31	Not Detected	Not Detected	Not Detected	Not Detected	0.0959987		ENSG00000282256	TAS2R31	Not Detected	Not Detected	Not Detected	Not Detected	0.100998		ENSG00000282256	TAS2R31	Not Detected	Not Detected	Not Detected	Not Detected	0.0810019		ENSG00000282256	TAS2R31	Not Detected	Not Detected	Not Detected	Not Detected	0.130996		ENSG00000282256	TAS2R31	Not Detected	Not Detected	Not Detected	Not Detected	0.0810019		ENSG00000282256	TAS2R31	Not Detected	Not Detected	Not Detected	Not Detected	0.0710018		ENSG00000282256	TAS2R31	Not Detected	Not Detected	Not Detected	Not Detected	0.105998		ENSG00000282256	TAS2R31	Not Detected	Not Detected	Not Detected	Not Detected	0.0810019		ENSG00000282256	TAS2R31	Not Detected	Not Detected	Not Detected	Not Detected	0.0810019		ENSG00000282256	TAS2R31	Not Detected	Not Detected	Not Detected	Not Detected	0.0909993		ENSG00000282256	TAS2R31	Not Detected	Not Detected	Not Detected	Not Detected	0.105998		ENSG00000282256	TAS2R31	Not Detected	Not Detected	Not Detected	Not Detected	0.116		ENSG00000282256	TAS2R31	Not Detected	Not Detected	Not Detected	Not Detected	0.355998		ENSG00000282256	TAS2R31	Not Detected	Not Detected	Not Detected	Not Detected	0.600985		ENSG00000282256	TAS2R31	Not Detected	Not Detected	Not Detected	Not Detected	0.100998		ENSG00000282256	TAS2R31	Not Detected	Not Detected	Not Detected	Not Detected	0.0509985		ENSG00000282256	TAS2R31	Not Detected	Not Detected	Not Detected	Not Detected	0.0959987		ENSG00000282256	TAS2R31	Not Detected	Not Detected	Not Detected	Not Detected	0.236006		ENSG00000282256	TAS2R31	Not Detected	Not Detected	Not Detected	Not Detected	0.0909993		ENSG00000282256	TAS2R31	Not Detected	Not Detected	Not Detected	Not Detected	0.200996
	ENSG00000263097	TAS2R31	Not Detected	Not Detected	Not Detected	Not Detected	0.160996		ENSG00000263097	TAS2R31	Not Detected	Not Detected	Not Detected	Not Detected	0.061002		ENSG00000263097	TAS2R31	Not Detected	Not Detected	Not Detected	Not Detected	0.0410009		ENSG00000263097	TAS2R31	Not Detected	Not Detected	Not Detected	Not Detected	0.100998		ENSG00000263097	TAS2R31	Not Detected	Not Detected	Not Detected	Not Detected	0.0909993		ENSG00000263097	TAS2R31	Not Detected	Not Detected	Not Detected	Not Detected	0.0710018		ENSG00000263097	TAS2R31	Not Detected	Not Detected	Not Detected	Not Detected	0.100998		ENSG00000263097	TAS2R31	Not Detected	Not Detected	Not Detected	Not Detected	0.181005		ENSG00000263097	TAS2R31	Not Detected	Not Detected	Not Detected	Not Detected	0.0509985		ENSG00000263097	TAS2R31	Not Detected	Not Detected	Not Detected	Not Detected	0.0309997		ENSG00000263097	TAS2R31	Not Detected	Not Detected	Not Detected	Not Detected	0.0810019		ENSG00000263097	TAS2R31	Not Detected	Not Detected	Not Detected	Not Detected	0.0410009		ENSG00000263097	TAS2R31	Not Detected	Not Detected	Not Detected	Not Detected	0.0810019		ENSG00000263097	TAS2R31	Not Detected	Not Detected	Not Detected	Not Detected	0.141003		ENSG00000263097	TAS2R31	Not Detected	Not Detected	Not Detected	Not Detected	0.130996		ENSG00000263097	TAS2R31	Not Detected	Not Detected	Not Detected	Not Detected	0.121002		ENSG00000263097	TAS2R31	Not Detected	Not Detected	Not Detected	Not Detected	0.121002		ENSG00000263097	TAS2R31	Not Detected	Not Detected	Not Detected	Not Detected	0.100998		ENSG00000263097	TAS2R31	Not Detected	Not Detected	Not Detected	Not Detected	0.000999989		ENSG00000263097	TAS2R31	Not Detected	Not Detected	Not Detected	Not Detected	0.206001		ENSG00000263097	TAS2R31	Not Detected	Not Detected	Not Detected	Not Detected	0.141003		ENSG00000263097	TAS2R31	Not Detected	Not Detected	Not Detected	Not Detected	0.061002		ENSG00000263097	TAS2R31	Not Detected	Not Detected	Not Detected	Not Detected	0.061002		ENSG00000263097	TAS2R31	Not Detected	Not Detected	Not Detected	Not Detected	0.0810019		ENSG00000263097	TAS2R31	Not Detected	Not Detected	Not Detected	Not Detected	0.061002		ENSG00000263097	TAS2R31	Not Detected	Not Detected	Not Detected	Not Detected	0.0959987		ENSG00000263097	TAS2R31	Not Detected	Not Detected	Not Detected	Not Detected	0.100998		ENSG00000263097	TAS2R31	Not Detected	Not Detected	Not Detected	Not Detected	0.0810019		ENSG00000263097	TAS2R31	Not Detected	Not Detected	Not Detected	Not Detected	0.130996		ENSG00000263097	TAS2R31	Not Detected	Not Detected	Not Detected	Not Detected	0.0810019		ENSG00000263097	TAS2R31	Not Detected	Not Detected	Not Detected	Not Detected	0.0710018		ENSG00000263097	TAS2R31	Not Detected	Not Detected	Not Detected	Not Detected	0.105998		ENSG00000263097	TAS2R31	Not Detected	Not Detected	Not Detected	Not Detected	0.0810019		ENSG00000263097	TAS2R31	Not Detected	Not Detected	Not Detected	Not Detected	0.0810019		ENSG00000263097	TAS2R31	Not Detected	Not Detected	Not Detected	Not Detected	0.0909993		ENSG00000263097	TAS2R31	Not Detected	Not Detected	Not Detected	Not Detected	0.105998		ENSG00000263097	TAS2R31	Not Detected	Not Detected	Not Detected	Not Detected	0.116		ENSG00000263097	TAS2R31	Not Detected	Not Detected	Not Detected	Not Detected	0.355998		ENSG00000263097	TAS2R31	Not Detected	Not Detected	Not Detected	Not Detected	0.600985		ENSG00000263097	TAS2R31	Not Detected	Not Detected	Not Detected	Not Detected	0.100998		ENSG00000263097	TAS2R31	Not Detected	Not Detected	Not Detected	Not Detected	0.0509985		ENSG00000263097	TAS2R31	Not Detected	Not Detected	Not Detected	Not Detected	0.0959987		ENSG00000263097	TAS2R31	Not Detected	Not Detected	Not Detected	Not Detected	0.236006		ENSG00000263097	TAS2R31	Not Detected	Not Detected	Not Detected	Not Detected	0.0909993		ENSG00000263097	TAS2R31	Not Detected	Not Detected	Not Detected	Not Detected	0.200996
	ENSG00000257138	TAS2R38	Not Detected	Not Detected	Not Detected	Not Detected	0.000999989		ENSG00000257138	TAS2R38	Not Detected	Not Detected	Not Detected	Not Detected	0.0309997		ENSG00000257138	TAS2R38	Not Detected	Not Detected	Not Detected	Not Detected	0.0660019		ENSG00000257138	TAS2R38	Not Detected	Not Detected	Not Detected	Not Detected	0.000999989		ENSG00000257138	TAS2R38	Not Detected	Not Detected	Not Detected	Not Detected	0.000999989		ENSG00000257138	TAS2R38	Not Detected	Not Detected	Not Detected	Not Detected	0.000999989		ENSG00000257138	TAS2R38	Not Detected	Not Detected	Not Detected	Not Detected	0.000999989		ENSG00000257138	TAS2R38	Not Detected	Not Detected	Not Detected	Not Detected	0.000999989		ENSG00000257138	TAS2R38	Not Detected	Not Detected	Not Detected	Not Detected	0.000999989		ENSG00000257138	TAS2R38	Not Detected	Not Detected	Not Detected	Not Detected	0.000999989		ENSG00000257138	TAS2R38	Not Detected	Not Detected	Not Detected	Not Detected	0.000999989		ENSG00000257138	TAS2R38	4.59709	-2.36933	4.80648e-64	2.57086e-63	0.171004		ENSG00000257138	TAS2R38	Not Detected	Not Detected	Not Detected	Not Detected	0.226001		ENSG00000257138	TAS2R38	6.07463	-2.88931	2.01012e-126	4.44452e-125	0.330999		ENSG00000257138	TAS2R38	4.8101	-2.88931	3.86753e-82	4.53515e-81	0.071002		ENSG00000257138	TAS2R38	Not Detected	Not Detected	Not Detected	Not Detected	0.000999989		ENSG00000257138	TAS2R38	Not Detected	Not Detected	Not Detected	Not Detected	0.000999989		ENSG00000257138	TAS2R38	Not Detected	Not Detected	Not Detected	Not Detected	0.000999989		ENSG00000257138	TAS2R38	Not Detected	Not Detected	Not Detected	Not Detected	0.000999989		ENSG00000257138	TAS2R38	4.6333	-3.20782	1.6443e-34	2.04422e-33	0.0860006		ENSG00000257138	TAS2R38	3.54037	-3.20782	6.12291e-66	1.50726e-65	0.0509985		ENSG00000257138	TAS2R38	1.89801	-3.65618	0.000855027	0.00153846	0.000999989		ENSG00000257138	TAS2R38	2.46346	-3.65618	1.08564e-06	2.35789e-06	0.000999989		ENSG00000257138	TAS2R38	2.58988	-3.65618	1.189e-18	1.88546e-18	0.000999989		ENSG00000257138	TAS2R38	2.40402	-3.65618	3.58713e-12	5.94214e-12	0.000999989		ENSG00000257138	TAS2R38	2.37502	-3.65618	1.47829e-05	3.46072e-05	0.000999989		ENSG00000257138	TAS2R38	Not Detected	Not Detected	Not Detected	Not Detected	0.000999989		ENSG00000257138	TAS2R38	Not Detected	Not Detected	Not Detected	Not Detected	0.0209995		ENSG00000257138	TAS2R38	Not Detected	Not Detected	Not Detected	Not Detected	0.000999989		ENSG00000257138	TAS2R38	Not Detected	Not Detected	Not Detected	Not Detected	0.000999989		ENSG00000257138	TAS2R38	Not Detected	Not Detected	Not Detected	Not Detected	0.000999989		ENSG00000257138	TAS2R38	4.73079	-2.85647	8.49317e-51	1.14118e-49	0.0810019		ENSG00000257138	TAS2R38	4.71761	-2.85647	1.47566e-57	1.06884e-56	0.0909993		ENSG00000257138	TAS2R38	4.89105	-2.85647	7.40334e-38	2.35504e-36	0.160996		ENSG00000257138	TAS2R38	4.87313	-2.85647	5.47427e-54	6.26452e-53	0.121002		ENSG00000257138	TAS2R38	5.12572	-2.85647	1.50777e-59	1.94189e-58	0.150998		ENSG00000257138	TAS2R38	4.75787	-2.85647	5.9224e-30	2.59042e-28	0.136		ENSG00000257138	TAS2R38	Not Detected	Not Detected	Not Detected	Not Detected	0.0209995		ENSG00000257138	TAS2R38	Not Detected	Not Detected	Not Detected	Not Detected	0.0109996		ENSG00000257138	TAS2R38	Not Detected	Not Detected	Not Detected	Not Detected	0.000999989		ENSG00000257138	TAS2R38	Not Detected	Not Detected	Not Detected	Not Detected	0.000999989		ENSG00000257138	TAS2R38	Not Detected	Not Detected	Not Detected	Not Detected	0.000999989		ENSG00000257138	TAS2R38	Not Detected	Not Detected	Not Detected	Not Detected	0.000999989		ENSG00000257138	TAS2R38	Not Detected	Not Detected	Not Detected	Not Detected	0.000999989		ENSG00000257138	TAS2R38	Not Detected	Not Detected	Not Detected	Not Detected	0.0109998
	ENSG00000236398	TAS2R39	Not Detected	Not Detected	Not Detected	Not Detected	0.000999989		ENSG00000236398	TAS2R39	Not Detected	Not Detected	Not Detected	Not Detected	0.000999989		ENSG00000236398	TAS2R39	Not Detected	Not Detected	Not Detected	Not Detected	0.000999989		ENSG00000236398	TAS2R39	Not Detected	Not Detected	Not Detected	Not Detected	0.000999989		ENSG00000236398	TAS2R39	Not Detected	Not Detected	Not Detected	Not Detected	0.000999989		ENSG00000236398	TAS2R39	Not Detected	Not Detected	Not Detected	Not Detected	0.000999989		ENSG00000236398	TAS2R39	Not Detected	Not Detected	Not Detected	Not Detected	0.000999989		ENSG00000236398	TAS2R39	Not Detected	Not Detected	Not Detected	Not Detected	0.000999989		ENSG00000236398	TAS2R39	Not Detected	Not Detected	Not Detected	Not Detected	0.000999989		ENSG00000236398	TAS2R39	Not Detected	Not Detected	Not Detected	Not Detected	0.000999989		ENSG00000236398	TAS2R39	Not Detected	Not Detected	Not Detected	Not Detected	0.000999989		ENSG00000236398	TAS2R39	Not Detected	Not Detected	Not Detected	Not Detected	0.000999989		ENSG00000236398	TAS2R39	Not Detected	Not Detected	Not Detected	Not Detected	0.000999989		ENSG00000236398	TAS2R39	Not Detected	Not Detected	Not Detected	Not Detected	0.000999989		ENSG00000236398	TAS2R39	Not Detected	Not Detected	Not Detected	Not Detected	0.000999989		ENSG00000236398	TAS2R39	Not Detected	Not Detected	Not Detected	Not Detected	0.000999989		ENSG00000236398	TAS2R39	Not Detected	Not Detected	Not Detected	Not Detected	0.000999989		ENSG00000236398	TAS2R39	Not Detected	Not Detected	Not Detected	Not Detected	0.000999989		ENSG00000236398	TAS2R39	Not Detected	Not Detected	Not Detected	Not Detected	0.000999989		ENSG00000236398	TAS2R39	Not Detected	Not Detected	Not Detected	Not Detected	0.000999989		ENSG00000236398	TAS2R39	Not Detected	Not Detected	Not Detected	Not Detected	0.000999989		ENSG00000236398	TAS2R39	Not Detected	Not Detected	Not Detected	Not Detected	0.000999989		ENSG00000236398	TAS2R39	Not Detected	Not Detected	Not Detected	Not Detected	0.000999989		ENSG00000236398	TAS2R39	Not Detected	Not Detected	Not Detected	Not Detected	0.000999989		ENSG00000236398	TAS2R39	Not Detected	Not Detected	Not Detected	Not Detected	0.000999989		ENSG00000236398	TAS2R39	Not Detected	Not Detected	Not Detected	Not Detected	0.000999989		ENSG00000236398	TAS2R39	Not Detected	Not Detected	Not Detected	Not Detected	0.000999989		ENSG00000236398	TAS2R39	Not Detected	Not Detected	Not Detected	Not Detected	0.000999989		ENSG00000236398	TAS2R39	Not Detected	Not Detected	Not Detected	Not Detected	0.000999989		ENSG00000236398	TAS2R39	Not Detected	Not Detected	Not Detected	Not Detected	0.000999989		ENSG00000236398	TAS2R39	Not Detected	Not Detected	Not Detected	Not Detected	0.000999989		ENSG00000236398	TAS2R39	Not Detected	Not Detected	Not Detected	Not Detected	0.000999989		ENSG00000236398	TAS2R39	Not Detected	Not Detected	Not Detected	Not Detected	0.000999989		ENSG00000236398	TAS2R39	Not Detected	Not Detected	Not Detected	Not Detected	0.000999989		ENSG00000236398	TAS2R39	Not Detected	Not Detected	Not Detected	Not Detected	0.000999989		ENSG00000236398	TAS2R39	Not Detected	Not Detected	Not Detected	Not Detected	0.000999989		ENSG00000236398	TAS2R39	Not Detected	Not Detected	Not Detected	Not Detected	0.000999989		ENSG00000236398	TAS2R39	Not Detected	Not Detected	Not Detected	Not Detected	0.000999989		ENSG00000236398	TAS2R39	Not Detected	Not Detected	Not Detected	Not Detected	0.000999989		ENSG00000236398	TAS2R39	Not Detected	Not Detected	Not Detected	Not Detected	0.000999989		ENSG00000236398	TAS2R39	Not Detected	Not Detected	Not Detected	Not Detected	0.000999989		ENSG00000236398	TAS2R39	Not Detected	Not Detected	Not Detected	Not Detected	0.000999989		ENSG00000236398	TAS2R39	Not Detected	Not Detected	Not Detected	Not Detected	0.000999989		ENSG00000236398	TAS2R39	Not Detected	Not Detected	Not Detected	Not Detected	0.000999989		ENSG00000236398	TAS2R39	Not Detected	Not Detected	Not Detected	Not Detected	0.000999989
	ENSG00000127364	TAS2R4	-1.3566	-1.15224	3.39049e-24	1.62067e-23	0.0810019		ENSG00000127364	TAS2R4	-1.61513	-1.43291	4.76956e-06	2.81652e-05	0.110998		ENSG00000127364	TAS2R4	-1.1284	-1.43291	0.0028393	0.00805367	0.130996		ENSG00000127364	TAS2R4	-1.42137	-0.90145	6.32578e-42	2.85336e-41	0.251007		ENSG00000127364	TAS2R4	-1.67768	-0.90145	7.43232e-20	2.75128e-19	0.190994		ENSG00000127364	TAS2R4	-1.73366	-0.90145	6.28806e-36	3.26673e-35	0.150998		ENSG00000127364	TAS2R4	-1.65709	-0.90145	2.04167e-21	8.32754e-21	0.181005		ENSG00000127364	TAS2R4	-1.15687	0.0707075	7.43802e-13	1.55014e-12	0.34099		ENSG00000127364	TAS2R4	-1.28162	-1.12147	1.42435e-05	4.62009e-05	0.181005		ENSG00000127364	TAS2R4	-0.913604	-1.12147	0.0181476	0.0344647	0.210998		ENSG00000127364	TAS2R4	-0.72013	-1.12147	0.0773654	0.133004	0.35099		ENSG00000127364	TAS2R4	-0.551558	-0.404205	0.000200068	0.000250256	0.176004		ENSG00000127364	TAS2R4	1.32755	-0.047927	2.80106e-15	1.25197e-14	0.190994		ENSG00000127364	TAS2R4	-0.281063	-0.444509	0.00735367	0.00885907	0.38101		ENSG00000127364	TAS2R4	-1.05309	-0.444509	9.05595e-23	2.40235e-22	0.171004		ENSG00000127364	TAS2R4	-2.80923	-1.93918	6.43082e-43	1.47938e-41	0.0410009		ENSG00000127364	TAS2R4	-0.640461	-0.991275	0.00122572	0.00208182	0.231006		ENSG00000127364	TAS2R4	-0.0876096	-0.447361	0.72366	0.768517	0.260996		ENSG00000127364	TAS2R4	-1.63992	-2.20249	1.76847e-49	1.6136e-48	0.0509985		ENSG00000127364	TAS2R4	-0.277443	-1.02939	0.383792	0.432255	0.266001		ENSG00000127364	TAS2R4	-1.18633	-1.02939	5.85545e-52	1.25282e-51	0.121002		ENSG00000127364	TAS2R4	-0.669962	-0.79731	0.0113719	0.0173889	0.240999		ENSG00000127364	TAS2R4	-0.329841	-0.79731	0.156744	0.189199	0.190994		ENSG00000127364	TAS2R4	-0.693846	-0.79731	3.18596e-16	4.85015e-16	0.190994		ENSG00000127364	TAS2R4	-0.71721	-0.79731	3.58183e-09	5.41574e-09	0.171004		ENSG00000127364	TAS2R4	-0.407593	-0.79731	0.128786	0.163648	0.275999		ENSG00000127364	TAS2R4	-1.98425	-0.418762	2.00257e-58	8.63912e-58	0.190994		ENSG00000127364	TAS2R4	-1.48201	-0.530057	1.64527e-62	5.3381e-62	0.210998		ENSG00000127364	TAS2R4	-1.88947	-1.2925	5.25818e-93	4.16187e-92	0.121002		ENSG00000127364	TAS2R4	-2.09685	-0.116704	1.55922e-71	6.2039e-71	0.100998		ENSG00000127364	TAS2R4	-2.26898	-0.116704	2.99099e-55	1.08703e-54	0.100998		ENSG00000127364	TAS2R4	-0.915635	-0.936839	6.71118e-09	1.42665e-08	0.220997		ENSG00000127364	TAS2R4	-1.14297	-0.936839	1.59339e-21	4.07476e-21	0.141003		ENSG00000127364	TAS2R4	-1.28944	-0.936839	7.96973e-06	2.12857e-05	0.150998		ENSG00000127364	TAS2R4	-1.01099	-0.936839	5.71968e-11	1.16619e-10	0.190994		ENSG00000127364	TAS2R4	-0.593893	-0.936839	6.62062e-05	9.59195e-05	0.256002		ENSG00000127364	TAS2R4	-0.721332	-0.936839	0.0358292	0.0630098	0.231002		ENSG00000127364	TAS2R4	0.915225	0.275743	1.18598e-17	1.73092e-17	0.646002		ENSG00000127364	TAS2R4	-0.566456	0.275743	2.0042e-06	2.45669e-06	0.231006		ENSG00000127364	TAS2R4	-1.54896	-0.20779	4.57521e-57	1.85395e-56	0.231006		ENSG00000127364	TAS2R4	-1.92558	-0.20779	5.84071e-33	2.39374e-32	0.201005		ENSG00000127364	TAS2R4	-1.50938	-0.20779	5.71289e-132	2.53715e-131	0.240999		ENSG00000127364	TAS2R4	-2.34394	0.149327	1.62836e-19	7.08795e-19	0.135997		ENSG00000127364	TAS2R4	-2.65066	0.149327	5.91839e-16	2.78095e-15	0.0909993		ENSG00000127364	TAS2R4	-2.36495	0.149327	6.9209e-23	3.25474e-22	0.146001
	ENSG00000221937	TAS2R40	Not Detected	Not Detected	Not Detected	Not Detected	0.000999989		ENSG00000221937	TAS2R40	Not Detected	Not Detected	Not Detected	Not Detected	0.000999989		ENSG00000221937	TAS2R40	Not Detected	Not Detected	Not Detected	Not Detected	0.000999989		ENSG00000221937	TAS2R40	Not Detected	Not Detected	Not Detected	Not Detected	0.000999989		ENSG00000221937	TAS2R40	Not Detected	Not Detected	Not Detected	Not Detected	0.000999989		ENSG00000221937	TAS2R40	Not Detected	Not Detected	Not Detected	Not Detected	0.000999989		ENSG00000221937	TAS2R40	Not Detected	Not Detected	Not Detected	Not Detected	0.000999989		ENSG00000221937	TAS2R40	Not Detected	Not Detected	Not Detected	Not Detected	0.000999989		ENSG00000221937	TAS2R40	Not Detected	Not Detected	Not Detected	Not Detected	0.000999989		ENSG00000221937	TAS2R40	Not Detected	Not Detected	Not Detected	Not Detected	0.000999989		ENSG00000221937	TAS2R40	Not Detected	Not Detected	Not Detected	Not Detected	0.000999989		ENSG00000221937	TAS2R40	Not Detected	Not Detected	Not Detected	Not Detected	0.000999989		ENSG00000221937	TAS2R40	Not Detected	Not Detected	Not Detected	Not Detected	0.000999989		ENSG00000221937	TAS2R40	Not Detected	Not Detected	Not Detected	Not Detected	0.000999989		ENSG00000221937	TAS2R40	Not Detected	Not Detected	Not Detected	Not Detected	0.000999989		ENSG00000221937	TAS2R40	Not Detected	Not Detected	Not Detected	Not Detected	0.000999989		ENSG00000221937	TAS2R40	Not Detected	Not Detected	Not Detected	Not Detected	0.000999989		ENSG00000221937	TAS2R40	Not Detected	Not Detected	Not Detected	Not Detected	0.000999989		ENSG00000221937	TAS2R40	Not Detected	Not Detected	Not Detected	Not Detected	0.000999989		ENSG00000221937	TAS2R40	Not Detected	Not Detected	Not Detected	Not Detected	0.000999989		ENSG00000221937	TAS2R40	Not Detected	Not Detected	Not Detected	Not Detected	0.000999989		ENSG00000221937	TAS2R40	Not Detected	Not Detected	Not Detected	Not Detected	0.000999989		ENSG00000221937	TAS2R40	Not Detected	Not Detected	Not Detected	Not Detected	0.000999989		ENSG00000221937	TAS2R40	Not Detected	Not Detected	Not Detected	Not Detected	0.000999989		ENSG00000221937	TAS2R40	Not Detected	Not Detected	Not Detected	Not Detected	0.000999989		ENSG00000221937	TAS2R40	Not Detected	Not Detected	Not Detected	Not Detected	0.000999989		ENSG00000221937	TAS2R40	Not Detected	Not Detected	Not Detected	Not Detected	0.000999989		ENSG00000221937	TAS2R40	Not Detected	Not Detected	Not Detected	Not Detected	0.000999989		ENSG00000221937	TAS2R40	Not Detected	Not Detected	Not Detected	Not Detected	0.000999989		ENSG00000221937	TAS2R40	Not Detected	Not Detected	Not Detected	Not Detected	0.000999989		ENSG00000221937	TAS2R40	Not Detected	Not Detected	Not Detected	Not Detected	0.000999989		ENSG00000221937	TAS2R40	Not Detected	Not Detected	Not Detected	Not Detected	0.000999989		ENSG00000221937	TAS2R40	Not Detected	Not Detected	Not Detected	Not Detected	0.000999989		ENSG00000221937	TAS2R40	Not Detected	Not Detected	Not Detected	Not Detected	0.000999989		ENSG00000221937	TAS2R40	Not Detected	Not Detected	Not Detected	Not Detected	0.000999989		ENSG00000221937	TAS2R40	Not Detected	Not Detected	Not Detected	Not Detected	0.000999989		ENSG00000221937	TAS2R40	Not Detected	Not Detected	Not Detected	Not Detected	0.000999989		ENSG00000221937	TAS2R40	Not Detected	Not Detected	Not Detected	Not Detected	0.000999989		ENSG00000221937	TAS2R40	Not Detected	Not Detected	Not Detected	Not Detected	0.000999989		ENSG00000221937	TAS2R40	Not Detected	Not Detected	Not Detected	Not Detected	0.000999989		ENSG00000221937	TAS2R40	Not Detected	Not Detected	Not Detected	Not Detected	0.000999989		ENSG00000221937	TAS2R40	Not Detected	Not Detected	Not Detected	Not Detected	0.000999989		ENSG00000221937	TAS2R40	Not Detected	Not Detected	Not Detected	Not Detected	0.000999989		ENSG00000221937	TAS2R40	Not Detected	Not Detected	Not Detected	Not Detected	0.000999989		ENSG00000221937	TAS2R40	Not Detected	Not Detected	Not Detected	Not Detected	0.000999989
	ENSG00000221855	TAS2R41	Not Detected	Not Detected	Not Detected	Not Detected	0.000999989		ENSG00000221855	TAS2R41	Not Detected	Not Detected	Not Detected	Not Detected	0.000999989		ENSG00000221855	TAS2R41	Not Detected	Not Detected	Not Detected	Not Detected	0.000999989		ENSG00000221855	TAS2R41	Not Detected	Not Detected	Not Detected	Not Detected	0.000999989		ENSG00000221855	TAS2R41	Not Detected	Not Detected	Not Detected	Not Detected	0.000999989		ENSG00000221855	TAS2R41	Not Detected	Not Detected	Not Detected	Not Detected	0.000999989		ENSG00000221855	TAS2R41	Not Detected	Not Detected	Not Detected	Not Detected	0.000999989		ENSG00000221855	TAS2R41	Not Detected	Not Detected	Not Detected	Not Detected	0.000999989		ENSG00000221855	TAS2R41	Not Detected	Not Detected	Not Detected	Not Detected	0.000999989		ENSG00000221855	TAS2R41	Not Detected	Not Detected	Not Detected	Not Detected	0.000999989		ENSG00000221855	TAS2R41	Not Detected	Not Detected	Not Detected	Not Detected	0.000999989		ENSG00000221855	TAS2R41	Not Detected	Not Detected	Not Detected	Not Detected	0.000999989		ENSG00000221855	TAS2R41	Not Detected	Not Detected	Not Detected	Not Detected	0.000999989		ENSG00000221855	TAS2R41	Not Detected	Not Detected	Not Detected	Not Detected	0.000999989		ENSG00000221855	TAS2R41	Not Detected	Not Detected	Not Detected	Not Detected	0.000999989		ENSG00000221855	TAS2R41	Not Detected	Not Detected	Not Detected	Not Detected	0.000999989		ENSG00000221855	TAS2R41	Not Detected	Not Detected	Not Detected	Not Detected	0.000999989		ENSG00000221855	TAS2R41	Not Detected	Not Detected	Not Detected	Not Detected	0.000999989		ENSG00000221855	TAS2R41	Not Detected	Not Detected	Not Detected	Not Detected	0.000999989		ENSG00000221855	TAS2R41	Not Detected	Not Detected	Not Detected	Not Detected	0.000999989		ENSG00000221855	TAS2R41	Not Detected	Not Detected	Not Detected	Not Detected	0.000999989		ENSG00000221855	TAS2R41	Not Detected	Not Detected	Not Detected	Not Detected	0.000999989		ENSG00000221855	TAS2R41	Not Detected	Not Detected	Not Detected	Not Detected	0.000999989		ENSG00000221855	TAS2R41	Not Detected	Not Detected	Not Detected	Not Detected	0.000999989		ENSG00000221855	TAS2R41	Not Detected	Not Detected	Not Detected	Not Detected	0.000999989		ENSG00000221855	TAS2R41	Not Detected	Not Detected	Not Detected	Not Detected	0.000999989		ENSG00000221855	TAS2R41	Not Detected	Not Detected	Not Detected	Not Detected	0.000999989		ENSG00000221855	TAS2R41	Not Detected	Not Detected	Not Detected	Not Detected	0.000999989		ENSG00000221855	TAS2R41	Not Detected	Not Detected	Not Detected	Not Detected	0.000999989		ENSG00000221855	TAS2R41	Not Detected	Not Detected	Not Detected	Not Detected	0.000999989		ENSG00000221855	TAS2R41	Not Detected	Not Detected	Not Detected	Not Detected	0.000999989		ENSG00000221855	TAS2R41	Not Detected	Not Detected	Not Detected	Not Detected	0.000999989		ENSG00000221855	TAS2R41	Not Detected	Not Detected	Not Detected	Not Detected	0.000999989		ENSG00000221855	TAS2R41	Not Detected	Not Detected	Not Detected	Not Detected	0.000999989		ENSG00000221855	TAS2R41	Not Detected	Not Detected	Not Detected	Not Detected	0.000999989		ENSG00000221855	TAS2R41	Not Detected	Not Detected	Not Detected	Not Detected	0.000999989		ENSG00000221855	TAS2R41	Not Detected	Not Detected	Not Detected	Not Detected	0.000999989		ENSG00000221855	TAS2R41	Not Detected	Not Detected	Not Detected	Not Detected	0.000999989		ENSG00000221855	TAS2R41	Not Detected	Not Detected	Not Detected	Not Detected	0.000999989		ENSG00000221855	TAS2R41	Not Detected	Not Detected	Not Detected	Not Detected	0.000999989		ENSG00000221855	TAS2R41	Not Detected	Not Detected	Not Detected	Not Detected	0.000999989		ENSG00000221855	TAS2R41	Not Detected	Not Detected	Not Detected	Not Detected	0.000999989		ENSG00000221855	TAS2R41	Not Detected	Not Detected	Not Detected	Not Detected	0.000999989		ENSG00000221855	TAS2R41	Not Detected	Not Detected	Not Detected	Not Detected	0.000999989		ENSG00000221855	TAS2R41	Not Detected	Not Detected	Not Detected	Not Detected	0.000999989
	ENSG00000186136	TAS2R42	Not Detected	Not Detected	Not Detected	Not Detected	0.000999989		ENSG00000186136	TAS2R42	Not Detected	Not Detected	Not Detected	Not Detected	0.000999989		ENSG00000186136	TAS2R42	Not Detected	Not Detected	Not Detected	Not Detected	0.000999989		ENSG00000186136	TAS2R42	Not Detected	Not Detected	Not Detected	Not Detected	0.000999989		ENSG00000186136	TAS2R42	Not Detected	Not Detected	Not Detected	Not Detected	0.000999989		ENSG00000186136	TAS2R42	Not Detected	Not Detected	Not Detected	Not Detected	0.000999989		ENSG00000186136	TAS2R42	Not Detected	Not Detected	Not Detected	Not Detected	0.000999989		ENSG00000186136	TAS2R42	Not Detected	Not Detected	Not Detected	Not Detected	0.000999989		ENSG00000186136	TAS2R42	Not Detected	Not Detected	Not Detected	Not Detected	0.000999989		ENSG00000186136	TAS2R42	Not Detected	Not Detected	Not Detected	Not Detected	0.000999989		ENSG00000186136	TAS2R42	Not Detected	Not Detected	Not Detected	Not Detected	0.000999989		ENSG00000186136	TAS2R42	Not Detected	Not Detected	Not Detected	Not Detected	0.000999989		ENSG00000186136	TAS2R42	Not Detected	Not Detected	Not Detected	Not Detected	0.000999989		ENSG00000186136	TAS2R42	Not Detected	Not Detected	Not Detected	Not Detected	0.0509985		ENSG00000186136	TAS2R42	Not Detected	Not Detected	Not Detected	Not Detected	0.0509985		ENSG00000186136	TAS2R42	Not Detected	Not Detected	Not Detected	Not Detected	0.000999989		ENSG00000186136	TAS2R42	Not Detected	Not Detected	Not Detected	Not Detected	0.000999989		ENSG00000186136	TAS2R42	Not Detected	Not Detected	Not Detected	Not Detected	0.000999989		ENSG00000186136	TAS2R42	Not Detected	Not Detected	Not Detected	Not Detected	0.000999989		ENSG00000186136	TAS2R42	Not Detected	Not Detected	Not Detected	Not Detected	0.0309997		ENSG00000186136	TAS2R42	Not Detected	Not Detected	Not Detected	Not Detected	0.000999989		ENSG00000186136	TAS2R42	Not Detected	Not Detected	Not Detected	Not Detected	0.000999989		ENSG00000186136	TAS2R42	Not Detected	Not Detected	Not Detected	Not Detected	0.000999989		ENSG00000186136	TAS2R42	Not Detected	Not Detected	Not Detected	Not Detected	0.000999989		ENSG00000186136	TAS2R42	Not Detected	Not Detected	Not Detected	Not Detected	0.000999989		ENSG00000186136	TAS2R42	Not Detected	Not Detected	Not Detected	Not Detected	0.000999989		ENSG00000186136	TAS2R42	Not Detected	Not Detected	Not Detected	Not Detected	0.000999989		ENSG00000186136	TAS2R42	Not Detected	Not Detected	Not Detected	Not Detected	0.000999989		ENSG00000186136	TAS2R42	Not Detected	Not Detected	Not Detected	Not Detected	0.000999989		ENSG00000186136	TAS2R42	Not Detected	Not Detected	Not Detected	Not Detected	0.000999989		ENSG00000186136	TAS2R42	Not Detected	Not Detected	Not Detected	Not Detected	0.000999989		ENSG00000186136	TAS2R42	Not Detected	Not Detected	Not Detected	Not Detected	0.0209995		ENSG00000186136	TAS2R42	Not Detected	Not Detected	Not Detected	Not Detected	0.0209995		ENSG00000186136	TAS2R42	Not Detected	Not Detected	Not Detected	Not Detected	0.0109996		ENSG00000186136	TAS2R42	Not Detected	Not Detected	Not Detected	Not Detected	0.0209995		ENSG00000186136	TAS2R42	Not Detected	Not Detected	Not Detected	Not Detected	0.0410009		ENSG00000186136	TAS2R42	Not Detected	Not Detected	Not Detected	Not Detected	0.0659989		ENSG00000186136	TAS2R42	Not Detected	Not Detected	Not Detected	Not Detected	0.0309997		ENSG00000186136	TAS2R42	Not Detected	Not Detected	Not Detected	Not Detected	0.000999989		ENSG00000186136	TAS2R42	Not Detected	Not Detected	Not Detected	Not Detected	0.000999989		ENSG00000186136	TAS2R42	Not Detected	Not Detected	Not Detected	Not Detected	0.000999989		ENSG00000186136	TAS2R42	Not Detected	Not Detected	Not Detected	Not Detected	0.000999989		ENSG00000186136	TAS2R42	Not Detected	Not Detected	Not Detected	Not Detected	0.000999989		ENSG00000186136	TAS2R42	Not Detected	Not Detected	Not Detected	Not Detected	0.000999989		ENSG00000186136	TAS2R42	Not Detected	Not Detected	Not Detected	Not Detected	0.000999989
	ENSG00000273505	TAS2R42	Not Detected	Not Detected	Not Detected	Not Detected	0.000999989		ENSG00000273505	TAS2R42	Not Detected	Not Detected	Not Detected	Not Detected	0.000999989		ENSG00000273505	TAS2R42	Not Detected	Not Detected	Not Detected	Not Detected	0.000999989		ENSG00000273505	TAS2R42	Not Detected	Not Detected	Not Detected	Not Detected	0.000999989		ENSG00000273505	TAS2R42	Not Detected	Not Detected	Not Detected	Not Detected	0.000999989		ENSG00000273505	TAS2R42	Not Detected	Not Detected	Not Detected	Not Detected	0.000999989		ENSG00000273505	TAS2R42	Not Detected	Not Detected	Not Detected	Not Detected	0.000999989		ENSG00000273505	TAS2R42	Not Detected	Not Detected	Not Detected	Not Detected	0.000999989		ENSG00000273505	TAS2R42	Not Detected	Not Detected	Not Detected	Not Detected	0.000999989		ENSG00000273505	TAS2R42	Not Detected	Not Detected	Not Detected	Not Detected	0.000999989		ENSG00000273505	TAS2R42	Not Detected	Not Detected	Not Detected	Not Detected	0.000999989		ENSG00000273505	TAS2R42	Not Detected	Not Detected	Not Detected	Not Detected	0.000999989		ENSG00000273505	TAS2R42	Not Detected	Not Detected	Not Detected	Not Detected	0.000999989		ENSG00000273505	TAS2R42	Not Detected	Not Detected	Not Detected	Not Detected	0.0509985		ENSG00000273505	TAS2R42	Not Detected	Not Detected	Not Detected	Not Detected	0.0509985		ENSG00000273505	TAS2R42	Not Detected	Not Detected	Not Detected	Not Detected	0.000999989		ENSG00000273505	TAS2R42	Not Detected	Not Detected	Not Detected	Not Detected	0.000999989		ENSG00000273505	TAS2R42	Not Detected	Not Detected	Not Detected	Not Detected	0.000999989		ENSG00000273505	TAS2R42	Not Detected	Not Detected	Not Detected	Not Detected	0.000999989		ENSG00000273505	TAS2R42	Not Detected	Not Detected	Not Detected	Not Detected	0.0309997		ENSG00000273505	TAS2R42	Not Detected	Not Detected	Not Detected	Not Detected	0.000999989		ENSG00000273505	TAS2R42	Not Detected	Not Detected	Not Detected	Not Detected	0.000999989		ENSG00000273505	TAS2R42	Not Detected	Not Detected	Not Detected	Not Detected	0.000999989		ENSG00000273505	TAS2R42	Not Detected	Not Detected	Not Detected	Not Detected	0.000999989		ENSG00000273505	TAS2R42	Not Detected	Not Detected	Not Detected	Not Detected	0.000999989		ENSG00000273505	TAS2R42	Not Detected	Not Detected	Not Detected	Not Detected	0.000999989		ENSG00000273505	TAS2R42	Not Detected	Not Detected	Not Detected	Not Detected	0.000999989		ENSG00000273505	TAS2R42	Not Detected	Not Detected	Not Detected	Not Detected	0.000999989		ENSG00000273505	TAS2R42	Not Detected	Not Detected	Not Detected	Not Detected	0.000999989		ENSG00000273505	TAS2R42	Not Detected	Not Detected	Not Detected	Not Detected	0.000999989		ENSG00000273505	TAS2R42	Not Detected	Not Detected	Not Detected	Not Detected	0.000999989		ENSG00000273505	TAS2R42	Not Detected	Not Detected	Not Detected	Not Detected	0.0209995		ENSG00000273505	TAS2R42	Not Detected	Not Detected	Not Detected	Not Detected	0.0209995		ENSG00000273505	TAS2R42	Not Detected	Not Detected	Not Detected	Not Detected	0.0109996		ENSG00000273505	TAS2R42	Not Detected	Not Detected	Not Detected	Not Detected	0.0209995		ENSG00000273505	TAS2R42	Not Detected	Not Detected	Not Detected	Not Detected	0.0410009		ENSG00000273505	TAS2R42	Not Detected	Not Detected	Not Detected	Not Detected	0.0659989		ENSG00000273505	TAS2R42	Not Detected	Not Detected	Not Detected	Not Detected	0.0309997		ENSG00000273505	TAS2R42	Not Detected	Not Detected	Not Detected	Not Detected	0.000999989		ENSG00000273505	TAS2R42	Not Detected	Not Detected	Not Detected	Not Detected	0.000999989		ENSG00000273505	TAS2R42	Not Detected	Not Detected	Not Detected	Not Detected	0.000999989		ENSG00000273505	TAS2R42	Not Detected	Not Detected	Not Detected	Not Detected	0.000999989		ENSG00000273505	TAS2R42	Not Detected	Not Detected	Not Detected	Not Detected	0.000999989		ENSG00000273505	TAS2R42	Not Detected	Not Detected	Not Detected	Not Detected	0.000999989		ENSG00000273505	TAS2R42	Not Detected	Not Detected	Not Detected	Not Detected	0.000999989
	ENSG00000255374	TAS2R43	Not Detected	Not Detected	Not Detected	Not Detected	0.000999989		ENSG00000255374	TAS2R43	Not Detected	Not Detected	Not Detected	Not Detected	0.000999989		ENSG00000255374	TAS2R43	Not Detected	Not Detected	Not Detected	Not Detected	0.000999989		ENSG00000255374	TAS2R43	Not Detected	Not Detected	Not Detected	Not Detected	0.000999989		ENSG00000255374	TAS2R43	Not Detected	Not Detected	Not Detected	Not Detected	0.000999989		ENSG00000255374	TAS2R43	Not Detected	Not Detected	Not Detected	Not Detected	0.000999989		ENSG00000255374	TAS2R43	Not Detected	Not Detected	Not Detected	Not Detected	0.000999989		ENSG00000255374	TAS2R43	Not Detected	Not Detected	Not Detected	Not Detected	0.000999989		ENSG00000255374	TAS2R43	Not Detected	Not Detected	Not Detected	Not Detected	0.000999989		ENSG00000255374	TAS2R43	Not Detected	Not Detected	Not Detected	Not Detected	0.000999989		ENSG00000255374	TAS2R43	Not Detected	Not Detected	Not Detected	Not Detected	0.0209995		ENSG00000255374	TAS2R43	Not Detected	Not Detected	Not Detected	Not Detected	0.000999989		ENSG00000255374	TAS2R43	Not Detected	Not Detected	Not Detected	Not Detected	0.000999989		ENSG00000255374	TAS2R43	Not Detected	Not Detected	Not Detected	Not Detected	0.0309997		ENSG00000255374	TAS2R43	Not Detected	Not Detected	Not Detected	Not Detected	0.061002		ENSG00000255374	TAS2R43	Not Detected	Not Detected	Not Detected	Not Detected	0.0209995		ENSG00000255374	TAS2R43	Not Detected	Not Detected	Not Detected	Not Detected	0.000999989		ENSG00000255374	TAS2R43	Not Detected	Not Detected	Not Detected	Not Detected	0.000999989		ENSG00000255374	TAS2R43	Not Detected	Not Detected	Not Detected	Not Detected	0.000999989		ENSG00000255374	TAS2R43	Not Detected	Not Detected	Not Detected	Not Detected	0.0410009		ENSG00000255374	TAS2R43	Not Detected	Not Detected	Not Detected	Not Detected	0.000999989		ENSG00000255374	TAS2R43	Not Detected	Not Detected	Not Detected	Not Detected	0.000999989		ENSG00000255374	TAS2R43	Not Detected	Not Detected	Not Detected	Not Detected	0.000999989		ENSG00000255374	TAS2R43	Not Detected	Not Detected	Not Detected	Not Detected	0.000999989		ENSG00000255374	TAS2R43	Not Detected	Not Detected	Not Detected	Not Detected	0.000999989		ENSG00000255374	TAS2R43	Not Detected	Not Detected	Not Detected	Not Detected	0.0159999		ENSG00000255374	TAS2R43	Not Detected	Not Detected	Not Detected	Not Detected	0.000999989		ENSG00000255374	TAS2R43	Not Detected	Not Detected	Not Detected	Not Detected	0.000999989		ENSG00000255374	TAS2R43	Not Detected	Not Detected	Not Detected	Not Detected	0.000999989		ENSG00000255374	TAS2R43	Not Detected	Not Detected	Not Detected	Not Detected	0.000999989		ENSG00000255374	TAS2R43	Not Detected	Not Detected	Not Detected	Not Detected	0.000999989		ENSG00000255374	TAS2R43	Not Detected	Not Detected	Not Detected	Not Detected	0.061002		ENSG00000255374	TAS2R43	Not Detected	Not Detected	Not Detected	Not Detected	0.0159996		ENSG00000255374	TAS2R43	Not Detected	Not Detected	Not Detected	Not Detected	0.0309997		ENSG00000255374	TAS2R43	Not Detected	Not Detected	Not Detected	Not Detected	0.0309997		ENSG00000255374	TAS2R43	Not Detected	Not Detected	Not Detected	Not Detected	0.0360003		ENSG00000255374	TAS2R43	Not Detected	Not Detected	Not Detected	Not Detected	0.0209995		ENSG00000255374	TAS2R43	Not Detected	Not Detected	Not Detected	Not Detected	0.061002		ENSG00000255374	TAS2R43	Not Detected	Not Detected	Not Detected	Not Detected	0.0909993		ENSG00000255374	TAS2R43	Not Detected	Not Detected	Not Detected	Not Detected	0.000999989		ENSG00000255374	TAS2R43	Not Detected	Not Detected	Not Detected	Not Detected	0.000999989		ENSG00000255374	TAS2R43	Not Detected	Not Detected	Not Detected	Not Detected	0.000999989		ENSG00000255374	TAS2R43	Not Detected	Not Detected	Not Detected	Not Detected	0.0159999		ENSG00000255374	TAS2R43	Not Detected	Not Detected	Not Detected	Not Detected	0.000999989		ENSG00000255374	TAS2R43	Not Detected	Not Detected	Not Detected	Not Detected	0.0159999
	ENSG00000262612	TAS2R43	Not Detected	Not Detected	Not Detected	Not Detected	0.000999989		ENSG00000262612	TAS2R43	Not Detected	Not Detected	Not Detected	Not Detected	0.000999989		ENSG00000262612	TAS2R43	Not Detected	Not Detected	Not Detected	Not Detected	0.000999989		ENSG00000262612	TAS2R43	Not Detected	Not Detected	Not Detected	Not Detected	0.000999989		ENSG00000262612	TAS2R43	Not Detected	Not Detected	Not Detected	Not Detected	0.000999989		ENSG00000262612	TAS2R43	Not Detected	Not Detected	Not Detected	Not Detected	0.000999989		ENSG00000262612	TAS2R43	Not Detected	Not Detected	Not Detected	Not Detected	0.000999989		ENSG00000262612	TAS2R43	Not Detected	Not Detected	Not Detected	Not Detected	0.000999989		ENSG00000262612	TAS2R43	Not Detected	Not Detected	Not Detected	Not Detected	0.000999989		ENSG00000262612	TAS2R43	Not Detected	Not Detected	Not Detected	Not Detected	0.000999989		ENSG00000262612	TAS2R43	Not Detected	Not Detected	Not Detected	Not Detected	0.0209995		ENSG00000262612	TAS2R43	Not Detected	Not Detected	Not Detected	Not Detected	0.000999989		ENSG00000262612	TAS2R43	Not Detected	Not Detected	Not Detected	Not Detected	0.000999989		ENSG00000262612	TAS2R43	Not Detected	Not Detected	Not Detected	Not Detected	0.0309997		ENSG00000262612	TAS2R43	Not Detected	Not Detected	Not Detected	Not Detected	0.061002		ENSG00000262612	TAS2R43	Not Detected	Not Detected	Not Detected	Not Detected	0.0209995		ENSG00000262612	TAS2R43	Not Detected	Not Detected	Not Detected	Not Detected	0.000999989		ENSG00000262612	TAS2R43	Not Detected	Not Detected	Not Detected	Not Detected	0.000999989		ENSG00000262612	TAS2R43	Not Detected	Not Detected	Not Detected	Not Detected	0.000999989		ENSG00000262612	TAS2R43	Not Detected	Not Detected	Not Detected	Not Detected	0.0410009		ENSG00000262612	TAS2R43	Not Detected	Not Detected	Not Detected	Not Detected	0.000999989		ENSG00000262612	TAS2R43	Not Detected	Not Detected	Not Detected	Not Detected	0.000999989		ENSG00000262612	TAS2R43	Not Detected	Not Detected	Not Detected	Not Detected	0.000999989		ENSG00000262612	TAS2R43	Not Detected	Not Detected	Not Detected	Not Detected	0.000999989		ENSG00000262612	TAS2R43	Not Detected	Not Detected	Not Detected	Not Detected	0.000999989		ENSG00000262612	TAS2R43	Not Detected	Not Detected	Not Detected	Not Detected	0.0159999		ENSG00000262612	TAS2R43	Not Detected	Not Detected	Not Detected	Not Detected	0.000999989		ENSG00000262612	TAS2R43	Not Detected	Not Detected	Not Detected	Not Detected	0.000999989		ENSG00000262612	TAS2R43	Not Detected	Not Detected	Not Detected	Not Detected	0.000999989		ENSG00000262612	TAS2R43	Not Detected	Not Detected	Not Detected	Not Detected	0.000999989		ENSG00000262612	TAS2R43	Not Detected	Not Detected	Not Detected	Not Detected	0.000999989		ENSG00000262612	TAS2R43	Not Detected	Not Detected	Not Detected	Not Detected	0.061002		ENSG00000262612	TAS2R43	Not Detected	Not Detected	Not Detected	Not Detected	0.0159996		ENSG00000262612	TAS2R43	Not Detected	Not Detected	Not Detected	Not Detected	0.0309997		ENSG00000262612	TAS2R43	Not Detected	Not Detected	Not Detected	Not Detected	0.0309997		ENSG00000262612	TAS2R43	Not Detected	Not Detected	Not Detected	Not Detected	0.0360003		ENSG00000262612	TAS2R43	Not Detected	Not Detected	Not Detected	Not Detected	0.0209995		ENSG00000262612	TAS2R43	Not Detected	Not Detected	Not Detected	Not Detected	0.061002		ENSG00000262612	TAS2R43	Not Detected	Not Detected	Not Detected	Not Detected	0.0909993		ENSG00000262612	TAS2R43	Not Detected	Not Detected	Not Detected	Not Detected	0.000999989		ENSG00000262612	TAS2R43	Not Detected	Not Detected	Not Detected	Not Detected	0.000999989		ENSG00000262612	TAS2R43	Not Detected	Not Detected	Not Detected	Not Detected	0.000999989		ENSG00000262612	TAS2R43	Not Detected	Not Detected	Not Detected	Not Detected	0.0159999		ENSG00000262612	TAS2R43	Not Detected	Not Detected	Not Detected	Not Detected	0.000999989		ENSG00000262612	TAS2R43	Not Detected	Not Detected	Not Detected	Not Detected	0.0159999
	ENSG00000282537	TAS2R43	Not Detected	Not Detected	Not Detected	Not Detected	0.000999989		ENSG00000282537	TAS2R43	Not Detected	Not Detected	Not Detected	Not Detected	0.000999989		ENSG00000282537	TAS2R43	Not Detected	Not Detected	Not Detected	Not Detected	0.000999989		ENSG00000282537	TAS2R43	Not Detected	Not Detected	Not Detected	Not Detected	0.000999989		ENSG00000282537	TAS2R43	Not Detected	Not Detected	Not Detected	Not Detected	0.000999989		ENSG00000282537	TAS2R43	Not Detected	Not Detected	Not Detected	Not Detected	0.000999989		ENSG00000282537	TAS2R43	Not Detected	Not Detected	Not Detected	Not Detected	0.000999989		ENSG00000282537	TAS2R43	Not Detected	Not Detected	Not Detected	Not Detected	0.000999989		ENSG00000282537	TAS2R43	Not Detected	Not Detected	Not Detected	Not Detected	0.000999989		ENSG00000282537	TAS2R43	Not Detected	Not Detected	Not Detected	Not Detected	0.000999989		ENSG00000282537	TAS2R43	Not Detected	Not Detected	Not Detected	Not Detected	0.0209995		ENSG00000282537	TAS2R43	Not Detected	Not Detected	Not Detected	Not Detected	0.000999989		ENSG00000282537	TAS2R43	Not Detected	Not Detected	Not Detected	Not Detected	0.000999989		ENSG00000282537	TAS2R43	Not Detected	Not Detected	Not Detected	Not Detected	0.0309997		ENSG00000282537	TAS2R43	Not Detected	Not Detected	Not Detected	Not Detected	0.061002		ENSG00000282537	TAS2R43	Not Detected	Not Detected	Not Detected	Not Detected	0.0209995		ENSG00000282537	TAS2R43	Not Detected	Not Detected	Not Detected	Not Detected	0.000999989		ENSG00000282537	TAS2R43	Not Detected	Not Detected	Not Detected	Not Detected	0.000999989		ENSG00000282537	TAS2R43	Not Detected	Not Detected	Not Detected	Not Detected	0.000999989		ENSG00000282537	TAS2R43	Not Detected	Not Detected	Not Detected	Not Detected	0.0410009		ENSG00000282537	TAS2R43	Not Detected	Not Detected	Not Detected	Not Detected	0.000999989		ENSG00000282537	TAS2R43	Not Detected	Not Detected	Not Detected	Not Detected	0.000999989		ENSG00000282537	TAS2R43	Not Detected	Not Detected	Not Detected	Not Detected	0.000999989		ENSG00000282537	TAS2R43	Not Detected	Not Detected	Not Detected	Not Detected	0.000999989		ENSG00000282537	TAS2R43	Not Detected	Not Detected	Not Detected	Not Detected	0.000999989		ENSG00000282537	TAS2R43	Not Detected	Not Detected	Not Detected	Not Detected	0.0159999		ENSG00000282537	TAS2R43	Not Detected	Not Detected	Not Detected	Not Detected	0.000999989		ENSG00000282537	TAS2R43	Not Detected	Not Detected	Not Detected	Not Detected	0.000999989		ENSG00000282537	TAS2R43	Not Detected	Not Detected	Not Detected	Not Detected	0.000999989		ENSG00000282537	TAS2R43	Not Detected	Not Detected	Not Detected	Not Detected	0.000999989		ENSG00000282537	TAS2R43	Not Detected	Not Detected	Not Detected	Not Detected	0.000999989		ENSG00000282537	TAS2R43	Not Detected	Not Detected	Not Detected	Not Detected	0.061002		ENSG00000282537	TAS2R43	Not Detected	Not Detected	Not Detected	Not Detected	0.0159996		ENSG00000282537	TAS2R43	Not Detected	Not Detected	Not Detected	Not Detected	0.0309997		ENSG00000282537	TAS2R43	Not Detected	Not Detected	Not Detected	Not Detected	0.0309997		ENSG00000282537	TAS2R43	Not Detected	Not Detected	Not Detected	Not Detected	0.0360003		ENSG00000282537	TAS2R43	Not Detected	Not Detected	Not Detected	Not Detected	0.0209995		ENSG00000282537	TAS2R43	Not Detected	Not Detected	Not Detected	Not Detected	0.061002		ENSG00000282537	TAS2R43	Not Detected	Not Detected	Not Detected	Not Detected	0.0909993		ENSG00000282537	TAS2R43	Not Detected	Not Detected	Not Detected	Not Detected	0.000999989		ENSG00000282537	TAS2R43	Not Detected	Not Detected	Not Detected	Not Detected	0.000999989		ENSG00000282537	TAS2R43	Not Detected	Not Detected	Not Detected	Not Detected	0.000999989		ENSG00000282537	TAS2R43	Not Detected	Not Detected	Not Detected	Not Detected	0.0159999		ENSG00000282537	TAS2R43	Not Detected	Not Detected	Not Detected	Not Detected	0.000999989		ENSG00000282537	TAS2R43	Not Detected	Not Detected	Not Detected	Not Detected	0.0159999
	ENSG00000262525	TAS2R46	Not Detected	Not Detected	Not Detected	Not Detected	0.000999989		ENSG00000262525	TAS2R46	Not Detected	Not Detected	Not Detected	Not Detected	0.000999989		ENSG00000262525	TAS2R46	Not Detected	Not Detected	Not Detected	Not Detected	0.000999989		ENSG00000262525	TAS2R46	Not Detected	Not Detected	Not Detected	Not Detected	0.000999989		ENSG00000262525	TAS2R46	Not Detected	Not Detected	Not Detected	Not Detected	0.000999989		ENSG00000262525	TAS2R46	Not Detected	Not Detected	Not Detected	Not Detected	0.000999989		ENSG00000262525	TAS2R46	Not Detected	Not Detected	Not Detected	Not Detected	0.000999989		ENSG00000262525	TAS2R46	Not Detected	Not Detected	Not Detected	Not Detected	0.0209995		ENSG00000262525	TAS2R46	Not Detected	Not Detected	Not Detected	Not Detected	0.000999989		ENSG00000262525	TAS2R46	Not Detected	Not Detected	Not Detected	Not Detected	0.000999989		ENSG00000262525	TAS2R46	Not Detected	Not Detected	Not Detected	Not Detected	0.0209995		ENSG00000262525	TAS2R46	Not Detected	Not Detected	Not Detected	Not Detected	0.000999989		ENSG00000262525	TAS2R46	Not Detected	Not Detected	Not Detected	Not Detected	0.000999989		ENSG00000262525	TAS2R46	Not Detected	Not Detected	Not Detected	Not Detected	0.061002		ENSG00000262525	TAS2R46	Not Detected	Not Detected	Not Detected	Not Detected	0.0459997		ENSG00000262525	TAS2R46	Not Detected	Not Detected	Not Detected	Not Detected	0.000999989		ENSG00000262525	TAS2R46	Not Detected	Not Detected	Not Detected	Not Detected	0.000999989		ENSG00000262525	TAS2R46	Not Detected	Not Detected	Not Detected	Not Detected	0.000999989		ENSG00000262525	TAS2R46	Not Detected	Not Detected	Not Detected	Not Detected	0.000999989		ENSG00000262525	TAS2R46	Not Detected	Not Detected	Not Detected	Not Detected	0.0360003		ENSG00000262525	TAS2R46	Not Detected	Not Detected	Not Detected	Not Detected	0.000999989		ENSG00000262525	TAS2R46	Not Detected	Not Detected	Not Detected	Not Detected	0.000999989		ENSG00000262525	TAS2R46	Not Detected	Not Detected	Not Detected	Not Detected	0.000999989		ENSG00000262525	TAS2R46	Not Detected	Not Detected	Not Detected	Not Detected	0.000999989		ENSG00000262525	TAS2R46	Not Detected	Not Detected	Not Detected	Not Detected	0.000999989		ENSG00000262525	TAS2R46	Not Detected	Not Detected	Not Detected	Not Detected	0.000999989		ENSG00000262525	TAS2R46	Not Detected	Not Detected	Not Detected	Not Detected	0.000999989		ENSG00000262525	TAS2R46	Not Detected	Not Detected	Not Detected	Not Detected	0.000999989		ENSG00000262525	TAS2R46	Not Detected	Not Detected	Not Detected	Not Detected	0.000999989		ENSG00000262525	TAS2R46	Not Detected	Not Detected	Not Detected	Not Detected	0.000999989		ENSG00000262525	TAS2R46	Not Detected	Not Detected	Not Detected	Not Detected	0.000999989		ENSG00000262525	TAS2R46	Not Detected	Not Detected	Not Detected	Not Detected	0.0259996		ENSG00000262525	TAS2R46	Not Detected	Not Detected	Not Detected	Not Detected	0.000999989		ENSG00000262525	TAS2R46	Not Detected	Not Detected	Not Detected	Not Detected	0.000999989		ENSG00000262525	TAS2R46	Not Detected	Not Detected	Not Detected	Not Detected	0.0209995		ENSG00000262525	TAS2R46	Not Detected	Not Detected	Not Detected	Not Detected	0.0309997		ENSG00000262525	TAS2R46	Not Detected	Not Detected	Not Detected	Not Detected	0.035999		ENSG00000262525	TAS2R46	Not Detected	Not Detected	Not Detected	Not Detected	0.100998		ENSG00000262525	TAS2R46	Not Detected	Not Detected	Not Detected	Not Detected	0.061002		ENSG00000262525	TAS2R46	Not Detected	Not Detected	Not Detected	Not Detected	0.000999989		ENSG00000262525	TAS2R46	Not Detected	Not Detected	Not Detected	Not Detected	0.000999989		ENSG00000262525	TAS2R46	Not Detected	Not Detected	Not Detected	Not Detected	0.000999989		ENSG00000262525	TAS2R46	Not Detected	Not Detected	Not Detected	Not Detected	0.000999989		ENSG00000262525	TAS2R46	Not Detected	Not Detected	Not Detected	Not Detected	0.000999989		ENSG00000262525	TAS2R46	Not Detected	Not Detected	Not Detected	Not Detected	0.000999989
	ENSG00000226761	TAS2R46	Not Detected	Not Detected	Not Detected	Not Detected	0.000999989		ENSG00000226761	TAS2R46	Not Detected	Not Detected	Not Detected	Not Detected	0.000999989		ENSG00000226761	TAS2R46	Not Detected	Not Detected	Not Detected	Not Detected	0.000999989		ENSG00000226761	TAS2R46	Not Detected	Not Detected	Not Detected	Not Detected	0.000999989		ENSG00000226761	TAS2R46	Not Detected	Not Detected	Not Detected	Not Detected	0.000999989		ENSG00000226761	TAS2R46	Not Detected	Not Detected	Not Detected	Not Detected	0.000999989		ENSG00000226761	TAS2R46	Not Detected	Not Detected	Not Detected	Not Detected	0.000999989		ENSG00000226761	TAS2R46	Not Detected	Not Detected	Not Detected	Not Detected	0.0209995		ENSG00000226761	TAS2R46	Not Detected	Not Detected	Not Detected	Not Detected	0.000999989		ENSG00000226761	TAS2R46	Not Detected	Not Detected	Not Detected	Not Detected	0.000999989		ENSG00000226761	TAS2R46	Not Detected	Not Detected	Not Detected	Not Detected	0.0209995		ENSG00000226761	TAS2R46	Not Detected	Not Detected	Not Detected	Not Detected	0.000999989		ENSG00000226761	TAS2R46	Not Detected	Not Detected	Not Detected	Not Detected	0.000999989		ENSG00000226761	TAS2R46	Not Detected	Not Detected	Not Detected	Not Detected	0.061002		ENSG00000226761	TAS2R46	Not Detected	Not Detected	Not Detected	Not Detected	0.0459997		ENSG00000226761	TAS2R46	Not Detected	Not Detected	Not Detected	Not Detected	0.000999989		ENSG00000226761	TAS2R46	Not Detected	Not Detected	Not Detected	Not Detected	0.000999989		ENSG00000226761	TAS2R46	Not Detected	Not Detected	Not Detected	Not Detected	0.000999989		ENSG00000226761	TAS2R46	Not Detected	Not Detected	Not Detected	Not Detected	0.000999989		ENSG00000226761	TAS2R46	Not Detected	Not Detected	Not Detected	Not Detected	0.0360003		ENSG00000226761	TAS2R46	Not Detected	Not Detected	Not Detected	Not Detected	0.000999989		ENSG00000226761	TAS2R46	Not Detected	Not Detected	Not Detected	Not Detected	0.000999989		ENSG00000226761	TAS2R46	Not Detected	Not Detected	Not Detected	Not Detected	0.000999989		ENSG00000226761	TAS2R46	Not Detected	Not Detected	Not Detected	Not Detected	0.000999989		ENSG00000226761	TAS2R46	Not Detected	Not Detected	Not Detected	Not Detected	0.000999989		ENSG00000226761	TAS2R46	Not Detected	Not Detected	Not Detected	Not Detected	0.000999989		ENSG00000226761	TAS2R46	Not Detected	Not Detected	Not Detected	Not Detected	0.000999989		ENSG00000226761	TAS2R46	Not Detected	Not Detected	Not Detected	Not Detected	0.000999989		ENSG00000226761	TAS2R46	Not Detected	Not Detected	Not Detected	Not Detected	0.000999989		ENSG00000226761	TAS2R46	Not Detected	Not Detected	Not Detected	Not Detected	0.000999989		ENSG00000226761	TAS2R46	Not Detected	Not Detected	Not Detected	Not Detected	0.000999989		ENSG00000226761	TAS2R46	Not Detected	Not Detected	Not Detected	Not Detected	0.0259996		ENSG00000226761	TAS2R46	Not Detected	Not Detected	Not Detected	Not Detected	0.000999989		ENSG00000226761	TAS2R46	Not Detected	Not Detected	Not Detected	Not Detected	0.000999989		ENSG00000226761	TAS2R46	Not Detected	Not Detected	Not Detected	Not Detected	0.0209995		ENSG00000226761	TAS2R46	Not Detected	Not Detected	Not Detected	Not Detected	0.0309997		ENSG00000226761	TAS2R46	Not Detected	Not Detected	Not Detected	Not Detected	0.035999		ENSG00000226761	TAS2R46	Not Detected	Not Detected	Not Detected	Not Detected	0.100998		ENSG00000226761	TAS2R46	Not Detected	Not Detected	Not Detected	Not Detected	0.061002		ENSG00000226761	TAS2R46	Not Detected	Not Detected	Not Detected	Not Detected	0.000999989		ENSG00000226761	TAS2R46	Not Detected	Not Detected	Not Detected	Not Detected	0.000999989		ENSG00000226761	TAS2R46	Not Detected	Not Detected	Not Detected	Not Detected	0.000999989		ENSG00000226761	TAS2R46	Not Detected	Not Detected	Not Detected	Not Detected	0.000999989		ENSG00000226761	TAS2R46	Not Detected	Not Detected	Not Detected	Not Detected	0.000999989		ENSG00000226761	TAS2R46	Not Detected	Not Detected	Not Detected	Not Detected	0.000999989
	ENSG00000278111	TAS2R46	Not Detected	Not Detected	Not Detected	Not Detected	0.000999989		ENSG00000278111	TAS2R46	Not Detected	Not Detected	Not Detected	Not Detected	0.000999989		ENSG00000278111	TAS2R46	Not Detected	Not Detected	Not Detected	Not Detected	0.000999989		ENSG00000278111	TAS2R46	Not Detected	Not Detected	Not Detected	Not Detected	0.000999989		ENSG00000278111	TAS2R46	Not Detected	Not Detected	Not Detected	Not Detected	0.000999989		ENSG00000278111	TAS2R46	Not Detected	Not Detected	Not Detected	Not Detected	0.000999989		ENSG00000278111	TAS2R46	Not Detected	Not Detected	Not Detected	Not Detected	0.000999989		ENSG00000278111	TAS2R46	Not Detected	Not Detected	Not Detected	Not Detected	0.0209995		ENSG00000278111	TAS2R46	Not Detected	Not Detected	Not Detected	Not Detected	0.000999989		ENSG00000278111	TAS2R46	Not Detected	Not Detected	Not Detected	Not Detected	0.000999989		ENSG00000278111	TAS2R46	Not Detected	Not Detected	Not Detected	Not Detected	0.0209995		ENSG00000278111	TAS2R46	Not Detected	Not Detected	Not Detected	Not Detected	0.000999989		ENSG00000278111	TAS2R46	Not Detected	Not Detected	Not Detected	Not Detected	0.000999989		ENSG00000278111	TAS2R46	Not Detected	Not Detected	Not Detected	Not Detected	0.061002		ENSG00000278111	TAS2R46	Not Detected	Not Detected	Not Detected	Not Detected	0.0459997		ENSG00000278111	TAS2R46	Not Detected	Not Detected	Not Detected	Not Detected	0.000999989		ENSG00000278111	TAS2R46	Not Detected	Not Detected	Not Detected	Not Detected	0.000999989		ENSG00000278111	TAS2R46	Not Detected	Not Detected	Not Detected	Not Detected	0.000999989		ENSG00000278111	TAS2R46	Not Detected	Not Detected	Not Detected	Not Detected	0.000999989		ENSG00000278111	TAS2R46	Not Detected	Not Detected	Not Detected	Not Detected	0.0360003		ENSG00000278111	TAS2R46	Not Detected	Not Detected	Not Detected	Not Detected	0.000999989		ENSG00000278111	TAS2R46	Not Detected	Not Detected	Not Detected	Not Detected	0.000999989		ENSG00000278111	TAS2R46	Not Detected	Not Detected	Not Detected	Not Detected	0.000999989		ENSG00000278111	TAS2R46	Not Detected	Not Detected	Not Detected	Not Detected	0.000999989		ENSG00000278111	TAS2R46	Not Detected	Not Detected	Not Detected	Not Detected	0.000999989		ENSG00000278111	TAS2R46	Not Detected	Not Detected	Not Detected	Not Detected	0.000999989		ENSG00000278111	TAS2R46	Not Detected	Not Detected	Not Detected	Not Detected	0.000999989		ENSG00000278111	TAS2R46	Not Detected	Not Detected	Not Detected	Not Detected	0.000999989		ENSG00000278111	TAS2R46	Not Detected	Not Detected	Not Detected	Not Detected	0.000999989		ENSG00000278111	TAS2R46	Not Detected	Not Detected	Not Detected	Not Detected	0.000999989		ENSG00000278111	TAS2R46	Not Detected	Not Detected	Not Detected	Not Detected	0.000999989		ENSG00000278111	TAS2R46	Not Detected	Not Detected	Not Detected	Not Detected	0.0259996		ENSG00000278111	TAS2R46	Not Detected	Not Detected	Not Detected	Not Detected	0.000999989		ENSG00000278111	TAS2R46	Not Detected	Not Detected	Not Detected	Not Detected	0.000999989		ENSG00000278111	TAS2R46	Not Detected	Not Detected	Not Detected	Not Detected	0.0209995		ENSG00000278111	TAS2R46	Not Detected	Not Detected	Not Detected	Not Detected	0.0309997		ENSG00000278111	TAS2R46	Not Detected	Not Detected	Not Detected	Not Detected	0.035999		ENSG00000278111	TAS2R46	Not Detected	Not Detected	Not Detected	Not Detected	0.100998		ENSG00000278111	TAS2R46	Not Detected	Not Detected	Not Detected	Not Detected	0.061002		ENSG00000278111	TAS2R46	Not Detected	Not Detected	Not Detected	Not Detected	0.000999989		ENSG00000278111	TAS2R46	Not Detected	Not Detected	Not Detected	Not Detected	0.000999989		ENSG00000278111	TAS2R46	Not Detected	Not Detected	Not Detected	Not Detected	0.000999989		ENSG00000278111	TAS2R46	Not Detected	Not Detected	Not Detected	Not Detected	0.000999989		ENSG00000278111	TAS2R46	Not Detected	Not Detected	Not Detected	Not Detected	0.000999989		ENSG00000278111	TAS2R46	Not Detected	Not Detected	Not Detected	Not Detected	0.000999989
	ENSG00000127366	TAS2R5	-1.38476	-1.41707	6.3895e-23	2.85806e-22	0.160996		ENSG00000127366	TAS2R5	-1.95131	-1.46471	4.65362e-07	3.4417e-06	0.210998		ENSG00000127366	TAS2R5	-1.2129	-1.46471	0.00430193	0.0115574	0.325995		ENSG00000127366	TAS2R5	-2.30201	-1.04687	7.93529e-111	1.50745e-109	0.410997		ENSG00000127366	TAS2R5	-2.32124	-1.04687	3.17791e-32	2.15827e-31	0.355996		ENSG00000127366	TAS2R5	-2.27253	-1.04687	3.10359e-56	3.04154e-55	0.311003		ENSG00000127366	TAS2R5	-2.48131	-1.04687	1.10578e-39	1.09753e-38	0.285997		ENSG00000127366	TAS2R5	-1.8831	0.314696	3.03328e-31	1.31749e-30	0.521016		ENSG00000127366	TAS2R5	-2.9259	-1.6757	2.72677e-22	5.13837e-21	0.210998		ENSG00000127366	TAS2R5	-3.30252	-1.6757	2.49823e-12	4.64338e-11	0.231006		ENSG00000127366	TAS2R5	-2.29361	-1.6757	4.30013e-06	3.00169e-05	0.501006		ENSG00000127366	TAS2R5	-0.98312	-0.542812	1.21196e-16	2.2204e-16	0.406002		ENSG00000127366	TAS2R5	1.54624	3.51061	2.78403e-41	5.24065e-40	0.501007		ENSG00000127366	TAS2R5	-0.815656	-0.45952	9.01635e-14	1.66054e-13	0.580996		ENSG00000127366	TAS2R5	-1.10761	-0.45952	1.49879e-23	4.08354e-23	0.406002		ENSG00000127366	TAS2R5	-2.98303	-2.12512	3.77461e-39	6.99012e-38	0.061002		ENSG00000127366	TAS2R5	-0.460866	-1.01622	0.024061	0.0339738	0.541		ENSG00000127366	TAS2R5	-0.275755	-0.768108	0.291809	0.352223	0.455994		ENSG00000127366	TAS2R5	-2.01937	-2.5116	1.18731e-56	1.37178e-55	0.0710018		ENSG00000127366	TAS2R5	-0.798811	-0.673928	0.00484792	0.00739384	0.651001		ENSG00000127366	TAS2R5	-1.18375	-0.673928	2.09698e-65	5.13525e-65	0.401007		ENSG00000127366	TAS2R5	-1.52759	-0.689948	2.79153e-08	8.68886e-08	0.410997		ENSG00000127366	TAS2R5	-1.75815	-0.689948	5.40113e-12	1.8787e-11	0.280992		ENSG00000127366	TAS2R5	-1.21087	-0.689948	1.41934e-48	3.61869e-48	0.390989		ENSG00000127366	TAS2R5	-1.3245	-0.689948	1.46701e-27	3.67608e-27	0.34099		ENSG00000127366	TAS2R5	-1.24113	-0.689948	6.1579e-06	1.5098e-05	0.356005		ENSG00000127366	TAS2R5	-2.16569	-0.145194	3.97948e-70	2.12023e-69	0.441015		ENSG00000127366	TAS2R5	-1.6331	-0.700953	8.21477e-71	2.98826e-70	0.421002		ENSG00000127366	TAS2R5	-2.24812	-1.14618	4.66363e-122	6.20365e-121	0.280992		ENSG00000127366	TAS2R5	-2.59966	0.197107	7.79645e-95	4.37574e-94	0.185999		ENSG00000127366	TAS2R5	-2.48789	0.197107	3.62547e-63	1.53045e-62	0.180999		ENSG00000127366	TAS2R5	-1.30147	-1.21215	1.46752e-18	5.24061e-18	0.311003		ENSG00000127366	TAS2R5	-1.41934	-1.21215	3.0937e-38	1.31048e-37	0.280992		ENSG00000127366	TAS2R5	-1.52669	-1.21215	1.10021e-08	4.18008e-08	0.311003		ENSG00000127366	TAS2R5	-1.2187	-1.21215	2.00636e-17	5.5613e-17	0.361007		ENSG00000127366	TAS2R5	-1.06008	-1.21215	1.95719e-14	4.55627e-14	0.371002		ENSG00000127366	TAS2R5	-1.40349	-1.21215	2.51785e-05	9.08546e-05	0.430999		ENSG00000127366	TAS2R5	0.245157	0.583306	0.0329817	0.0357572	1.32602		ENSG00000127366	TAS2R5	-0.72511	0.583306	5.89973e-09	7.61123e-09	0.801014		ENSG00000127366	TAS2R5	-2.11179	-0.661241	1.33281e-83	8.65309e-83	0.280992		ENSG00000127366	TAS2R5	-2.29549	-0.661241	1.37835e-36	6.36734e-36	0.236002		ENSG00000127366	TAS2R5	-1.91001	-0.661241	2.45771e-176	1.62828e-175	0.35099		ENSG00000127366	TAS2R5	-2.74246	0.458231	7.16411e-18	2.81933e-17	0.211001		ENSG00000127366	TAS2R5	-3.74833	0.458231	7.37573e-19	4.31999e-18	0.0909993		ENSG00000127366	TAS2R5	-2.44562	0.458231	1.21838e-17	4.25247e-17	0.340999
	ENSG00000276167	TAS2R50	Not Detected	Not Detected	Not Detected	Not Detected	0.0209995		ENSG00000276167	TAS2R50	Not Detected	Not Detected	Not Detected	Not Detected	0.000999989		ENSG00000276167	TAS2R50	Not Detected	Not Detected	Not Detected	Not Detected	0.000999989		ENSG00000276167	TAS2R50	Not Detected	Not Detected	Not Detected	Not Detected	0.000999989		ENSG00000276167	TAS2R50	Not Detected	Not Detected	Not Detected	Not Detected	0.000999989		ENSG00000276167	TAS2R50	Not Detected	Not Detected	Not Detected	Not Detected	0.000999989		ENSG00000276167	TAS2R50	Not Detected	Not Detected	Not Detected	Not Detected	0.000999989		ENSG00000276167	TAS2R50	Not Detected	Not Detected	Not Detected	Not Detected	0.0209995		ENSG00000276167	TAS2R50	Not Detected	Not Detected	Not Detected	Not Detected	0.000999989		ENSG00000276167	TAS2R50	Not Detected	Not Detected	Not Detected	Not Detected	0.000999989		ENSG00000276167	TAS2R50	Not Detected	Not Detected	Not Detected	Not Detected	0.000999989		ENSG00000276167	TAS2R50	Not Detected	Not Detected	Not Detected	Not Detected	0.000999989		ENSG00000276167	TAS2R50	Not Detected	Not Detected	Not Detected	Not Detected	0.000999989		ENSG00000276167	TAS2R50	Not Detected	Not Detected	Not Detected	Not Detected	0.0710018		ENSG00000276167	TAS2R50	Not Detected	Not Detected	Not Detected	Not Detected	0.0509985		ENSG00000276167	TAS2R50	Not Detected	Not Detected	Not Detected	Not Detected	0.0159996		ENSG00000276167	TAS2R50	Not Detected	Not Detected	Not Detected	Not Detected	0.0209995		ENSG00000276167	TAS2R50	Not Detected	Not Detected	Not Detected	Not Detected	0.000999989		ENSG00000276167	TAS2R50	Not Detected	Not Detected	Not Detected	Not Detected	0.000999989		ENSG00000276167	TAS2R50	Not Detected	Not Detected	Not Detected	Not Detected	0.0109998		ENSG00000276167	TAS2R50	Not Detected	Not Detected	Not Detected	Not Detected	0.000999989		ENSG00000276167	TAS2R50	Not Detected	Not Detected	Not Detected	Not Detected	0.000999989		ENSG00000276167	TAS2R50	Not Detected	Not Detected	Not Detected	Not Detected	0.0109996		ENSG00000276167	TAS2R50	Not Detected	Not Detected	Not Detected	Not Detected	0.000999989		ENSG00000276167	TAS2R50	Not Detected	Not Detected	Not Detected	Not Detected	0.000999989		ENSG00000276167	TAS2R50	Not Detected	Not Detected	Not Detected	Not Detected	0.000999989		ENSG00000276167	TAS2R50	Not Detected	Not Detected	Not Detected	Not Detected	0.000999989		ENSG00000276167	TAS2R50	Not Detected	Not Detected	Not Detected	Not Detected	0.000999989		ENSG00000276167	TAS2R50	Not Detected	Not Detected	Not Detected	Not Detected	0.000999989		ENSG00000276167	TAS2R50	Not Detected	Not Detected	Not Detected	Not Detected	0.000999989		ENSG00000276167	TAS2R50	Not Detected	Not Detected	Not Detected	Not Detected	0.000999989		ENSG00000276167	TAS2R50	Not Detected	Not Detected	Not Detected	Not Detected	0.0410009		ENSG00000276167	TAS2R50	Not Detected	Not Detected	Not Detected	Not Detected	0.0209995		ENSG00000276167	TAS2R50	Not Detected	Not Detected	Not Detected	Not Detected	0.0309997		ENSG00000276167	TAS2R50	Not Detected	Not Detected	Not Detected	Not Detected	0.0410009		ENSG00000276167	TAS2R50	Not Detected	Not Detected	Not Detected	Not Detected	0.0410009		ENSG00000276167	TAS2R50	Not Detected	Not Detected	Not Detected	Not Detected	0.0660019		ENSG00000276167	TAS2R50	Not Detected	Not Detected	Not Detected	Not Detected	0.0309997		ENSG00000276167	TAS2R50	Not Detected	Not Detected	Not Detected	Not Detected	0.0309997		ENSG00000276167	TAS2R50	Not Detected	Not Detected	Not Detected	Not Detected	0.000999989		ENSG00000276167	TAS2R50	Not Detected	Not Detected	Not Detected	Not Detected	0.000999989		ENSG00000276167	TAS2R50	Not Detected	Not Detected	Not Detected	Not Detected	0.000999989		ENSG00000276167	TAS2R50	Not Detected	Not Detected	Not Detected	Not Detected	0.000999989		ENSG00000276167	TAS2R50	Not Detected	Not Detected	Not Detected	Not Detected	0.000999989		ENSG00000276167	TAS2R50	Not Detected	Not Detected	Not Detected	Not Detected	0.000999989
	ENSG00000273431	TAS2R50	Not Detected	Not Detected	Not Detected	Not Detected	0.0209995		ENSG00000273431	TAS2R50	Not Detected	Not Detected	Not Detected	Not Detected	0.000999989		ENSG00000273431	TAS2R50	Not Detected	Not Detected	Not Detected	Not Detected	0.000999989		ENSG00000273431	TAS2R50	Not Detected	Not Detected	Not Detected	Not Detected	0.000999989		ENSG00000273431	TAS2R50	Not Detected	Not Detected	Not Detected	Not Detected	0.000999989		ENSG00000273431	TAS2R50	Not Detected	Not Detected	Not Detected	Not Detected	0.000999989		ENSG00000273431	TAS2R50	Not Detected	Not Detected	Not Detected	Not Detected	0.000999989		ENSG00000273431	TAS2R50	Not Detected	Not Detected	Not Detected	Not Detected	0.0209995		ENSG00000273431	TAS2R50	Not Detected	Not Detected	Not Detected	Not Detected	0.000999989		ENSG00000273431	TAS2R50	Not Detected	Not Detected	Not Detected	Not Detected	0.000999989		ENSG00000273431	TAS2R50	Not Detected	Not Detected	Not Detected	Not Detected	0.000999989		ENSG00000273431	TAS2R50	Not Detected	Not Detected	Not Detected	Not Detected	0.000999989		ENSG00000273431	TAS2R50	Not Detected	Not Detected	Not Detected	Not Detected	0.000999989		ENSG00000273431	TAS2R50	Not Detected	Not Detected	Not Detected	Not Detected	0.0710018		ENSG00000273431	TAS2R50	Not Detected	Not Detected	Not Detected	Not Detected	0.0509985		ENSG00000273431	TAS2R50	Not Detected	Not Detected	Not Detected	Not Detected	0.0159996		ENSG00000273431	TAS2R50	Not Detected	Not Detected	Not Detected	Not Detected	0.0209995		ENSG00000273431	TAS2R50	Not Detected	Not Detected	Not Detected	Not Detected	0.000999989		ENSG00000273431	TAS2R50	Not Detected	Not Detected	Not Detected	Not Detected	0.000999989		ENSG00000273431	TAS2R50	Not Detected	Not Detected	Not Detected	Not Detected	0.0109998		ENSG00000273431	TAS2R50	Not Detected	Not Detected	Not Detected	Not Detected	0.000999989		ENSG00000273431	TAS2R50	Not Detected	Not Detected	Not Detected	Not Detected	0.000999989		ENSG00000273431	TAS2R50	Not Detected	Not Detected	Not Detected	Not Detected	0.0109996		ENSG00000273431	TAS2R50	Not Detected	Not Detected	Not Detected	Not Detected	0.000999989		ENSG00000273431	TAS2R50	Not Detected	Not Detected	Not Detected	Not Detected	0.000999989		ENSG00000273431	TAS2R50	Not Detected	Not Detected	Not Detected	Not Detected	0.000999989		ENSG00000273431	TAS2R50	Not Detected	Not Detected	Not Detected	Not Detected	0.000999989		ENSG00000273431	TAS2R50	Not Detected	Not Detected	Not Detected	Not Detected	0.000999989		ENSG00000273431	TAS2R50	Not Detected	Not Detected	Not Detected	Not Detected	0.000999989		ENSG00000273431	TAS2R50	Not Detected	Not Detected	Not Detected	Not Detected	0.000999989		ENSG00000273431	TAS2R50	Not Detected	Not Detected	Not Detected	Not Detected	0.000999989		ENSG00000273431	TAS2R50	Not Detected	Not Detected	Not Detected	Not Detected	0.0410009		ENSG00000273431	TAS2R50	Not Detected	Not Detected	Not Detected	Not Detected	0.0209995		ENSG00000273431	TAS2R50	Not Detected	Not Detected	Not Detected	Not Detected	0.0309997		ENSG00000273431	TAS2R50	Not Detected	Not Detected	Not Detected	Not Detected	0.0410009		ENSG00000273431	TAS2R50	Not Detected	Not Detected	Not Detected	Not Detected	0.0410009		ENSG00000273431	TAS2R50	Not Detected	Not Detected	Not Detected	Not Detected	0.0660019		ENSG00000273431	TAS2R50	Not Detected	Not Detected	Not Detected	Not Detected	0.0309997		ENSG00000273431	TAS2R50	Not Detected	Not Detected	Not Detected	Not Detected	0.0309997		ENSG00000273431	TAS2R50	Not Detected	Not Detected	Not Detected	Not Detected	0.000999989		ENSG00000273431	TAS2R50	Not Detected	Not Detected	Not Detected	Not Detected	0.000999989		ENSG00000273431	TAS2R50	Not Detected	Not Detected	Not Detected	Not Detected	0.000999989		ENSG00000273431	TAS2R50	Not Detected	Not Detected	Not Detected	Not Detected	0.000999989		ENSG00000273431	TAS2R50	Not Detected	Not Detected	Not Detected	Not Detected	0.000999989		ENSG00000273431	TAS2R50	Not Detected	Not Detected	Not Detected	Not Detected	0.000999989
	ENSG00000212126	TAS2R50	Not Detected	Not Detected	Not Detected	Not Detected	0.0209995		ENSG00000212126	TAS2R50	Not Detected	Not Detected	Not Detected	Not Detected	0.000999989		ENSG00000212126	TAS2R50	Not Detected	Not Detected	Not Detected	Not Detected	0.000999989		ENSG00000212126	TAS2R50	Not Detected	Not Detected	Not Detected	Not Detected	0.000999989		ENSG00000212126	TAS2R50	Not Detected	Not Detected	Not Detected	Not Detected	0.000999989		ENSG00000212126	TAS2R50	Not Detected	Not Detected	Not Detected	Not Detected	0.000999989		ENSG00000212126	TAS2R50	Not Detected	Not Detected	Not Detected	Not Detected	0.000999989		ENSG00000212126	TAS2R50	Not Detected	Not Detected	Not Detected	Not Detected	0.0209995		ENSG00000212126	TAS2R50	Not Detected	Not Detected	Not Detected	Not Detected	0.000999989		ENSG00000212126	TAS2R50	Not Detected	Not Detected	Not Detected	Not Detected	0.000999989		ENSG00000212126	TAS2R50	Not Detected	Not Detected	Not Detected	Not Detected	0.000999989		ENSG00000212126	TAS2R50	1.07721	-3.57934	0.00150315	0.00181153	0.000999989		ENSG00000212126	TAS2R50	Not Detected	Not Detected	Not Detected	Not Detected	0.000999989		ENSG00000212126	TAS2R50	Not Detected	Not Detected	Not Detected	Not Detected	0.0710018		ENSG00000212126	TAS2R50	Not Detected	Not Detected	Not Detected	Not Detected	0.0509985		ENSG00000212126	TAS2R50	Not Detected	Not Detected	Not Detected	Not Detected	0.0159996		ENSG00000212126	TAS2R50	Not Detected	Not Detected	Not Detected	Not Detected	0.0209995		ENSG00000212126	TAS2R50	Not Detected	Not Detected	Not Detected	Not Detected	0.000999989		ENSG00000212126	TAS2R50	Not Detected	Not Detected	Not Detected	Not Detected	0.000999989		ENSG00000212126	TAS2R50	Not Detected	Not Detected	Not Detected	Not Detected	0.0109998		ENSG00000212126	TAS2R50	Not Detected	Not Detected	Not Detected	Not Detected	0.000999989		ENSG00000212126	TAS2R50	Not Detected	Not Detected	Not Detected	Not Detected	0.000999989		ENSG00000212126	TAS2R50	Not Detected	Not Detected	Not Detected	Not Detected	0.0109996		ENSG00000212126	TAS2R50	Not Detected	Not Detected	Not Detected	Not Detected	0.000999989		ENSG00000212126	TAS2R50	Not Detected	Not Detected	Not Detected	Not Detected	0.000999989		ENSG00000212126	TAS2R50	Not Detected	Not Detected	Not Detected	Not Detected	0.000999989		ENSG00000212126	TAS2R50	Not Detected	Not Detected	Not Detected	Not Detected	0.000999989		ENSG00000212126	TAS2R50	Not Detected	Not Detected	Not Detected	Not Detected	0.000999989		ENSG00000212126	TAS2R50	Not Detected	Not Detected	Not Detected	Not Detected	0.000999989		ENSG00000212126	TAS2R50	Not Detected	Not Detected	Not Detected	Not Detected	0.000999989		ENSG00000212126	TAS2R50	Not Detected	Not Detected	Not Detected	Not Detected	0.000999989		ENSG00000212126	TAS2R50	Not Detected	Not Detected	Not Detected	Not Detected	0.0410009		ENSG00000212126	TAS2R50	Not Detected	Not Detected	Not Detected	Not Detected	0.0209995		ENSG00000212126	TAS2R50	Not Detected	Not Detected	Not Detected	Not Detected	0.0309997		ENSG00000212126	TAS2R50	Not Detected	Not Detected	Not Detected	Not Detected	0.0410009		ENSG00000212126	TAS2R50	Not Detected	Not Detected	Not Detected	Not Detected	0.0410009		ENSG00000212126	TAS2R50	Not Detected	Not Detected	Not Detected	Not Detected	0.0660019		ENSG00000212126	TAS2R50	Not Detected	Not Detected	Not Detected	Not Detected	0.0309997		ENSG00000212126	TAS2R50	Not Detected	Not Detected	Not Detected	Not Detected	0.0309997		ENSG00000212126	TAS2R50	Not Detected	Not Detected	Not Detected	Not Detected	0.000999989		ENSG00000212126	TAS2R50	Not Detected	Not Detected	Not Detected	Not Detected	0.000999989		ENSG00000212126	TAS2R50	Not Detected	Not Detected	Not Detected	Not Detected	0.000999989		ENSG00000212126	TAS2R50	Not Detected	Not Detected	Not Detected	Not Detected	0.000999989		ENSG00000212126	TAS2R50	Not Detected	Not Detected	Not Detected	Not Detected	0.000999989		ENSG00000212126	TAS2R50	Not Detected	Not Detected	Not Detected	Not Detected	0.000999989
	ENSG00000185899	TAS2R60	Not Detected	Not Detected	Not Detected	Not Detected	0.000999989		ENSG00000185899	TAS2R60	Not Detected	Not Detected	Not Detected	Not Detected	0.000999989		ENSG00000185899	TAS2R60	Not Detected	Not Detected	Not Detected	Not Detected	0.000999989		ENSG00000185899	TAS2R60	Not Detected	Not Detected	Not Detected	Not Detected	0.000999989		ENSG00000185899	TAS2R60	Not Detected	Not Detected	Not Detected	Not Detected	0.000999989		ENSG00000185899	TAS2R60	Not Detected	Not Detected	Not Detected	Not Detected	0.000999989		ENSG00000185899	TAS2R60	Not Detected	Not Detected	Not Detected	Not Detected	0.000999989		ENSG00000185899	TAS2R60	Not Detected	Not Detected	Not Detected	Not Detected	0.000999989		ENSG00000185899	TAS2R60	Not Detected	Not Detected	Not Detected	Not Detected	0.000999989		ENSG00000185899	TAS2R60	Not Detected	Not Detected	Not Detected	Not Detected	0.000999989		ENSG00000185899	TAS2R60	Not Detected	Not Detected	Not Detected	Not Detected	0.000999989		ENSG00000185899	TAS2R60	Not Detected	Not Detected	Not Detected	Not Detected	0.000999989		ENSG00000185899	TAS2R60	Not Detected	Not Detected	Not Detected	Not Detected	0.000999989		ENSG00000185899	TAS2R60	Not Detected	Not Detected	Not Detected	Not Detected	0.0209995		ENSG00000185899	TAS2R60	Not Detected	Not Detected	Not Detected	Not Detected	0.0209995		ENSG00000185899	TAS2R60	Not Detected	Not Detected	Not Detected	Not Detected	0.000999989		ENSG00000185899	TAS2R60	Not Detected	Not Detected	Not Detected	Not Detected	0.000999989		ENSG00000185899	TAS2R60	Not Detected	Not Detected	Not Detected	Not Detected	0.000999989		ENSG00000185899	TAS2R60	Not Detected	Not Detected	Not Detected	Not Detected	0.000999989		ENSG00000185899	TAS2R60	Not Detected	Not Detected	Not Detected	Not Detected	0.000999989		ENSG00000185899	TAS2R60	Not Detected	Not Detected	Not Detected	Not Detected	0.000999989		ENSG00000185899	TAS2R60	Not Detected	Not Detected	Not Detected	Not Detected	0.000999989		ENSG00000185899	TAS2R60	Not Detected	Not Detected	Not Detected	Not Detected	0.000999989		ENSG00000185899	TAS2R60	Not Detected	Not Detected	Not Detected	Not Detected	0.000999989		ENSG00000185899	TAS2R60	Not Detected	Not Detected	Not Detected	Not Detected	0.000999989		ENSG00000185899	TAS2R60	Not Detected	Not Detected	Not Detected	Not Detected	0.000999989		ENSG00000185899	TAS2R60	Not Detected	Not Detected	Not Detected	Not Detected	0.000999989		ENSG00000185899	TAS2R60	Not Detected	Not Detected	Not Detected	Not Detected	0.000999989		ENSG00000185899	TAS2R60	Not Detected	Not Detected	Not Detected	Not Detected	0.000999989		ENSG00000185899	TAS2R60	Not Detected	Not Detected	Not Detected	Not Detected	0.000999989		ENSG00000185899	TAS2R60	Not Detected	Not Detected	Not Detected	Not Detected	0.000999989		ENSG00000185899	TAS2R60	Not Detected	Not Detected	Not Detected	Not Detected	0.000999989		ENSG00000185899	TAS2R60	Not Detected	Not Detected	Not Detected	Not Detected	0.000999989		ENSG00000185899	TAS2R60	Not Detected	Not Detected	Not Detected	Not Detected	0.000999989		ENSG00000185899	TAS2R60	Not Detected	Not Detected	Not Detected	Not Detected	0.000999989		ENSG00000185899	TAS2R60	Not Detected	Not Detected	Not Detected	Not Detected	0.000999989		ENSG00000185899	TAS2R60	Not Detected	Not Detected	Not Detected	Not Detected	0.0109998		ENSG00000185899	TAS2R60	Not Detected	Not Detected	Not Detected	Not Detected	0.000999989		ENSG00000185899	TAS2R60	Not Detected	Not Detected	Not Detected	Not Detected	0.000999989		ENSG00000185899	TAS2R60	Not Detected	Not Detected	Not Detected	Not Detected	0.000999989		ENSG00000185899	TAS2R60	Not Detected	Not Detected	Not Detected	Not Detected	0.000999989		ENSG00000185899	TAS2R60	Not Detected	Not Detected	Not Detected	Not Detected	0.000999989		ENSG00000185899	TAS2R60	Not Detected	Not Detected	Not Detected	Not Detected	0.000999989		ENSG00000185899	TAS2R60	Not Detected	Not Detected	Not Detected	Not Detected	0.000999989		ENSG00000185899	TAS2R60	Not Detected	Not Detected	Not Detected	Not Detected	0.000999989
	ENSG00000274327	TAS2R7	Not Detected	Not Detected	Not Detected	Not Detected	0.000999989		ENSG00000274327	TAS2R7	Not Detected	Not Detected	Not Detected	Not Detected	0.000999989		ENSG00000274327	TAS2R7	Not Detected	Not Detected	Not Detected	Not Detected	0.000999989		ENSG00000274327	TAS2R7	Not Detected	Not Detected	Not Detected	Not Detected	0.000999989		ENSG00000274327	TAS2R7	Not Detected	Not Detected	Not Detected	Not Detected	0.000999989		ENSG00000274327	TAS2R7	Not Detected	Not Detected	Not Detected	Not Detected	0.000999989		ENSG00000274327	TAS2R7	Not Detected	Not Detected	Not Detected	Not Detected	0.000999989		ENSG00000274327	TAS2R7	Not Detected	Not Detected	Not Detected	Not Detected	0.000999989		ENSG00000274327	TAS2R7	Not Detected	Not Detected	Not Detected	Not Detected	0.000999989		ENSG00000274327	TAS2R7	Not Detected	Not Detected	Not Detected	Not Detected	0.000999989		ENSG00000274327	TAS2R7	Not Detected	Not Detected	Not Detected	Not Detected	0.000999989		ENSG00000274327	TAS2R7	Not Detected	Not Detected	Not Detected	Not Detected	0.000999989		ENSG00000274327	TAS2R7	Not Detected	Not Detected	Not Detected	Not Detected	0.000999989		ENSG00000274327	TAS2R7	Not Detected	Not Detected	Not Detected	Not Detected	0.000999989		ENSG00000274327	TAS2R7	Not Detected	Not Detected	Not Detected	Not Detected	0.000999989		ENSG00000274327	TAS2R7	Not Detected	Not Detected	Not Detected	Not Detected	0.000999989		ENSG00000274327	TAS2R7	Not Detected	Not Detected	Not Detected	Not Detected	0.000999989		ENSG00000274327	TAS2R7	Not Detected	Not Detected	Not Detected	Not Detected	0.000999989		ENSG00000274327	TAS2R7	Not Detected	Not Detected	Not Detected	Not Detected	0.000999989		ENSG00000274327	TAS2R7	Not Detected	Not Detected	Not Detected	Not Detected	0.000999989		ENSG00000274327	TAS2R7	Not Detected	Not Detected	Not Detected	Not Detected	0.000999989		ENSG00000274327	TAS2R7	Not Detected	Not Detected	Not Detected	Not Detected	0.000999989		ENSG00000274327	TAS2R7	Not Detected	Not Detected	Not Detected	Not Detected	0.000999989		ENSG00000274327	TAS2R7	Not Detected	Not Detected	Not Detected	Not Detected	0.000999989		ENSG00000274327	TAS2R7	Not Detected	Not Detected	Not Detected	Not Detected	0.000999989		ENSG00000274327	TAS2R7	Not Detected	Not Detected	Not Detected	Not Detected	0.000999989		ENSG00000274327	TAS2R7	Not Detected	Not Detected	Not Detected	Not Detected	0.000999989		ENSG00000274327	TAS2R7	Not Detected	Not Detected	Not Detected	Not Detected	0.000999989		ENSG00000274327	TAS2R7	Not Detected	Not Detected	Not Detected	Not Detected	0.000999989		ENSG00000274327	TAS2R7	Not Detected	Not Detected	Not Detected	Not Detected	0.000999989		ENSG00000274327	TAS2R7	Not Detected	Not Detected	Not Detected	Not Detected	0.000999989		ENSG00000274327	TAS2R7	Not Detected	Not Detected	Not Detected	Not Detected	0.000999989		ENSG00000274327	TAS2R7	Not Detected	Not Detected	Not Detected	Not Detected	0.000999989		ENSG00000274327	TAS2R7	Not Detected	Not Detected	Not Detected	Not Detected	0.000999989		ENSG00000274327	TAS2R7	Not Detected	Not Detected	Not Detected	Not Detected	0.000999989		ENSG00000274327	TAS2R7	Not Detected	Not Detected	Not Detected	Not Detected	0.000999989		ENSG00000274327	TAS2R7	Not Detected	Not Detected	Not Detected	Not Detected	0.000999989		ENSG00000274327	TAS2R7	Not Detected	Not Detected	Not Detected	Not Detected	0.000999989		ENSG00000274327	TAS2R7	Not Detected	Not Detected	Not Detected	Not Detected	0.000999989		ENSG00000274327	TAS2R7	Not Detected	Not Detected	Not Detected	Not Detected	0.000999989		ENSG00000274327	TAS2R7	Not Detected	Not Detected	Not Detected	Not Detected	0.000999989		ENSG00000274327	TAS2R7	Not Detected	Not Detected	Not Detected	Not Detected	0.000999989		ENSG00000274327	TAS2R7	Not Detected	Not Detected	Not Detected	Not Detected	0.000999989		ENSG00000274327	TAS2R7	Not Detected	Not Detected	Not Detected	Not Detected	0.000999989		ENSG00000274327	TAS2R7	Not Detected	Not Detected	Not Detected	Not Detected	0.000999989
	ENSG00000121377	TAS2R7	Not Detected	Not Detected	Not Detected	Not Detected	0.000999989		ENSG00000121377	TAS2R7	Not Detected	Not Detected	Not Detected	Not Detected	0.000999989		ENSG00000121377	TAS2R7	Not Detected	Not Detected	Not Detected	Not Detected	0.000999989		ENSG00000121377	TAS2R7	Not Detected	Not Detected	Not Detected	Not Detected	0.000999989		ENSG00000121377	TAS2R7	Not Detected	Not Detected	Not Detected	Not Detected	0.000999989		ENSG00000121377	TAS2R7	Not Detected	Not Detected	Not Detected	Not Detected	0.000999989		ENSG00000121377	TAS2R7	Not Detected	Not Detected	Not Detected	Not Detected	0.000999989		ENSG00000121377	TAS2R7	Not Detected	Not Detected	Not Detected	Not Detected	0.000999989		ENSG00000121377	TAS2R7	Not Detected	Not Detected	Not Detected	Not Detected	0.000999989		ENSG00000121377	TAS2R7	Not Detected	Not Detected	Not Detected	Not Detected	0.000999989		ENSG00000121377	TAS2R7	Not Detected	Not Detected	Not Detected	Not Detected	0.000999989		ENSG00000121377	TAS2R7	Not Detected	Not Detected	Not Detected	Not Detected	0.000999989		ENSG00000121377	TAS2R7	Not Detected	Not Detected	Not Detected	Not Detected	0.000999989		ENSG00000121377	TAS2R7	Not Detected	Not Detected	Not Detected	Not Detected	0.000999989		ENSG00000121377	TAS2R7	Not Detected	Not Detected	Not Detected	Not Detected	0.000999989		ENSG00000121377	TAS2R7	Not Detected	Not Detected	Not Detected	Not Detected	0.000999989		ENSG00000121377	TAS2R7	Not Detected	Not Detected	Not Detected	Not Detected	0.000999989		ENSG00000121377	TAS2R7	Not Detected	Not Detected	Not Detected	Not Detected	0.000999989		ENSG00000121377	TAS2R7	Not Detected	Not Detected	Not Detected	Not Detected	0.000999989		ENSG00000121377	TAS2R7	Not Detected	Not Detected	Not Detected	Not Detected	0.000999989		ENSG00000121377	TAS2R7	Not Detected	Not Detected	Not Detected	Not Detected	0.000999989		ENSG00000121377	TAS2R7	Not Detected	Not Detected	Not Detected	Not Detected	0.000999989		ENSG00000121377	TAS2R7	Not Detected	Not Detected	Not Detected	Not Detected	0.000999989		ENSG00000121377	TAS2R7	Not Detected	Not Detected	Not Detected	Not Detected	0.000999989		ENSG00000121377	TAS2R7	Not Detected	Not Detected	Not Detected	Not Detected	0.000999989		ENSG00000121377	TAS2R7	Not Detected	Not Detected	Not Detected	Not Detected	0.000999989		ENSG00000121377	TAS2R7	Not Detected	Not Detected	Not Detected	Not Detected	0.000999989		ENSG00000121377	TAS2R7	Not Detected	Not Detected	Not Detected	Not Detected	0.000999989		ENSG00000121377	TAS2R7	Not Detected	Not Detected	Not Detected	Not Detected	0.000999989		ENSG00000121377	TAS2R7	Not Detected	Not Detected	Not Detected	Not Detected	0.000999989		ENSG00000121377	TAS2R7	Not Detected	Not Detected	Not Detected	Not Detected	0.000999989		ENSG00000121377	TAS2R7	Not Detected	Not Detected	Not Detected	Not Detected	0.000999989		ENSG00000121377	TAS2R7	Not Detected	Not Detected	Not Detected	Not Detected	0.000999989		ENSG00000121377	TAS2R7	Not Detected	Not Detected	Not Detected	Not Detected	0.000999989		ENSG00000121377	TAS2R7	Not Detected	Not Detected	Not Detected	Not Detected	0.000999989		ENSG00000121377	TAS2R7	Not Detected	Not Detected	Not Detected	Not Detected	0.000999989		ENSG00000121377	TAS2R7	Not Detected	Not Detected	Not Detected	Not Detected	0.000999989		ENSG00000121377	TAS2R7	Not Detected	Not Detected	Not Detected	Not Detected	0.000999989		ENSG00000121377	TAS2R7	Not Detected	Not Detected	Not Detected	Not Detected	0.000999989		ENSG00000121377	TAS2R7	Not Detected	Not Detected	Not Detected	Not Detected	0.000999989		ENSG00000121377	TAS2R7	Not Detected	Not Detected	Not Detected	Not Detected	0.000999989		ENSG00000121377	TAS2R7	Not Detected	Not Detected	Not Detected	Not Detected	0.000999989		ENSG00000121377	TAS2R7	Not Detected	Not Detected	Not Detected	Not Detected	0.000999989		ENSG00000121377	TAS2R7	Not Detected	Not Detected	Not Detected	Not Detected	0.000999989		ENSG00000121377	TAS2R7	Not Detected	Not Detected	Not Detected	Not Detected	0.000999989
	ENSG00000273326	TAS2R7	Not Detected	Not Detected	Not Detected	Not Detected	0.000999989		ENSG00000273326	TAS2R7	Not Detected	Not Detected	Not Detected	Not Detected	0.000999989		ENSG00000273326	TAS2R7	Not Detected	Not Detected	Not Detected	Not Detected	0.000999989		ENSG00000273326	TAS2R7	Not Detected	Not Detected	Not Detected	Not Detected	0.000999989		ENSG00000273326	TAS2R7	Not Detected	Not Detected	Not Detected	Not Detected	0.000999989		ENSG00000273326	TAS2R7	Not Detected	Not Detected	Not Detected	Not Detected	0.000999989		ENSG00000273326	TAS2R7	Not Detected	Not Detected	Not Detected	Not Detected	0.000999989		ENSG00000273326	TAS2R7	Not Detected	Not Detected	Not Detected	Not Detected	0.000999989		ENSG00000273326	TAS2R7	Not Detected	Not Detected	Not Detected	Not Detected	0.000999989		ENSG00000273326	TAS2R7	Not Detected	Not Detected	Not Detected	Not Detected	0.000999989		ENSG00000273326	TAS2R7	Not Detected	Not Detected	Not Detected	Not Detected	0.000999989		ENSG00000273326	TAS2R7	Not Detected	Not Detected	Not Detected	Not Detected	0.000999989		ENSG00000273326	TAS2R7	Not Detected	Not Detected	Not Detected	Not Detected	0.000999989		ENSG00000273326	TAS2R7	Not Detected	Not Detected	Not Detected	Not Detected	0.000999989		ENSG00000273326	TAS2R7	Not Detected	Not Detected	Not Detected	Not Detected	0.000999989		ENSG00000273326	TAS2R7	Not Detected	Not Detected	Not Detected	Not Detected	0.000999989		ENSG00000273326	TAS2R7	Not Detected	Not Detected	Not Detected	Not Detected	0.000999989		ENSG00000273326	TAS2R7	Not Detected	Not Detected	Not Detected	Not Detected	0.000999989		ENSG00000273326	TAS2R7	Not Detected	Not Detected	Not Detected	Not Detected	0.000999989		ENSG00000273326	TAS2R7	Not Detected	Not Detected	Not Detected	Not Detected	0.000999989		ENSG00000273326	TAS2R7	Not Detected	Not Detected	Not Detected	Not Detected	0.000999989		ENSG00000273326	TAS2R7	Not Detected	Not Detected	Not Detected	Not Detected	0.000999989		ENSG00000273326	TAS2R7	Not Detected	Not Detected	Not Detected	Not Detected	0.000999989		ENSG00000273326	TAS2R7	Not Detected	Not Detected	Not Detected	Not Detected	0.000999989		ENSG00000273326	TAS2R7	Not Detected	Not Detected	Not Detected	Not Detected	0.000999989		ENSG00000273326	TAS2R7	Not Detected	Not Detected	Not Detected	Not Detected	0.000999989		ENSG00000273326	TAS2R7	Not Detected	Not Detected	Not Detected	Not Detected	0.000999989		ENSG00000273326	TAS2R7	Not Detected	Not Detected	Not Detected	Not Detected	0.000999989		ENSG00000273326	TAS2R7	Not Detected	Not Detected	Not Detected	Not Detected	0.000999989		ENSG00000273326	TAS2R7	Not Detected	Not Detected	Not Detected	Not Detected	0.000999989		ENSG00000273326	TAS2R7	Not Detected	Not Detected	Not Detected	Not Detected	0.000999989		ENSG00000273326	TAS2R7	Not Detected	Not Detected	Not Detected	Not Detected	0.000999989		ENSG00000273326	TAS2R7	Not Detected	Not Detected	Not Detected	Not Detected	0.000999989		ENSG00000273326	TAS2R7	Not Detected	Not Detected	Not Detected	Not Detected	0.000999989		ENSG00000273326	TAS2R7	Not Detected	Not Detected	Not Detected	Not Detected	0.000999989		ENSG00000273326	TAS2R7	Not Detected	Not Detected	Not Detected	Not Detected	0.000999989		ENSG00000273326	TAS2R7	Not Detected	Not Detected	Not Detected	Not Detected	0.000999989		ENSG00000273326	TAS2R7	Not Detected	Not Detected	Not Detected	Not Detected	0.000999989		ENSG00000273326	TAS2R7	Not Detected	Not Detected	Not Detected	Not Detected	0.000999989		ENSG00000273326	TAS2R7	Not Detected	Not Detected	Not Detected	Not Detected	0.000999989		ENSG00000273326	TAS2R7	Not Detected	Not Detected	Not Detected	Not Detected	0.000999989		ENSG00000273326	TAS2R7	Not Detected	Not Detected	Not Detected	Not Detected	0.000999989		ENSG00000273326	TAS2R7	Not Detected	Not Detected	Not Detected	Not Detected	0.000999989		ENSG00000273326	TAS2R7	Not Detected	Not Detected	Not Detected	Not Detected	0.000999989		ENSG00000273326	TAS2R7	Not Detected	Not Detected	Not Detected	Not Detected	0.000999989
	ENSG00000277316	TAS2R8	Not Detected	Not Detected	Not Detected	Not Detected	0.000999989		ENSG00000277316	TAS2R8	Not Detected	Not Detected	Not Detected	Not Detected	0.000999989		ENSG00000277316	TAS2R8	Not Detected	Not Detected	Not Detected	Not Detected	0.000999989		ENSG00000277316	TAS2R8	Not Detected	Not Detected	Not Detected	Not Detected	0.000999989		ENSG00000277316	TAS2R8	Not Detected	Not Detected	Not Detected	Not Detected	0.000999989		ENSG00000277316	TAS2R8	Not Detected	Not Detected	Not Detected	Not Detected	0.000999989		ENSG00000277316	TAS2R8	Not Detected	Not Detected	Not Detected	Not Detected	0.000999989		ENSG00000277316	TAS2R8	Not Detected	Not Detected	Not Detected	Not Detected	0.000999989		ENSG00000277316	TAS2R8	Not Detected	Not Detected	Not Detected	Not Detected	0.000999989		ENSG00000277316	TAS2R8	Not Detected	Not Detected	Not Detected	Not Detected	0.000999989		ENSG00000277316	TAS2R8	Not Detected	Not Detected	Not Detected	Not Detected	0.000999989		ENSG00000277316	TAS2R8	Not Detected	Not Detected	Not Detected	Not Detected	0.000999989		ENSG00000277316	TAS2R8	Not Detected	Not Detected	Not Detected	Not Detected	0.000999989		ENSG00000277316	TAS2R8	Not Detected	Not Detected	Not Detected	Not Detected	0.000999989		ENSG00000277316	TAS2R8	Not Detected	Not Detected	Not Detected	Not Detected	0.000999989		ENSG00000277316	TAS2R8	Not Detected	Not Detected	Not Detected	Not Detected	0.000999989		ENSG00000277316	TAS2R8	Not Detected	Not Detected	Not Detected	Not Detected	0.000999989		ENSG00000277316	TAS2R8	Not Detected	Not Detected	Not Detected	Not Detected	0.000999989		ENSG00000277316	TAS2R8	Not Detected	Not Detected	Not Detected	Not Detected	0.000999989		ENSG00000277316	TAS2R8	Not Detected	Not Detected	Not Detected	Not Detected	0.000999989		ENSG00000277316	TAS2R8	Not Detected	Not Detected	Not Detected	Not Detected	0.000999989		ENSG00000277316	TAS2R8	Not Detected	Not Detected	Not Detected	Not Detected	0.000999989		ENSG00000277316	TAS2R8	Not Detected	Not Detected	Not Detected	Not Detected	0.000999989		ENSG00000277316	TAS2R8	Not Detected	Not Detected	Not Detected	Not Detected	0.000999989		ENSG00000277316	TAS2R8	Not Detected	Not Detected	Not Detected	Not Detected	0.000999989		ENSG00000277316	TAS2R8	Not Detected	Not Detected	Not Detected	Not Detected	0.000999989		ENSG00000277316	TAS2R8	Not Detected	Not Detected	Not Detected	Not Detected	0.000999989		ENSG00000277316	TAS2R8	Not Detected	Not Detected	Not Detected	Not Detected	0.000999989		ENSG00000277316	TAS2R8	Not Detected	Not Detected	Not Detected	Not Detected	0.000999989		ENSG00000277316	TAS2R8	Not Detected	Not Detected	Not Detected	Not Detected	0.000999989		ENSG00000277316	TAS2R8	Not Detected	Not Detected	Not Detected	Not Detected	0.000999989		ENSG00000277316	TAS2R8	Not Detected	Not Detected	Not Detected	Not Detected	0.000999989		ENSG00000277316	TAS2R8	Not Detected	Not Detected	Not Detected	Not Detected	0.000999989		ENSG00000277316	TAS2R8	Not Detected	Not Detected	Not Detected	Not Detected	0.000999989		ENSG00000277316	TAS2R8	Not Detected	Not Detected	Not Detected	Not Detected	0.000999989		ENSG00000277316	TAS2R8	Not Detected	Not Detected	Not Detected	Not Detected	0.000999989		ENSG00000277316	TAS2R8	Not Detected	Not Detected	Not Detected	Not Detected	0.0109998		ENSG00000277316	TAS2R8	Not Detected	Not Detected	Not Detected	Not Detected	0.000999989		ENSG00000277316	TAS2R8	Not Detected	Not Detected	Not Detected	Not Detected	0.000999989		ENSG00000277316	TAS2R8	Not Detected	Not Detected	Not Detected	Not Detected	0.000999989		ENSG00000277316	TAS2R8	Not Detected	Not Detected	Not Detected	Not Detected	0.000999989		ENSG00000277316	TAS2R8	Not Detected	Not Detected	Not Detected	Not Detected	0.000999989		ENSG00000277316	TAS2R8	Not Detected	Not Detected	Not Detected	Not Detected	0.000999989		ENSG00000277316	TAS2R8	Not Detected	Not Detected	Not Detected	Not Detected	0.000999989		ENSG00000277316	TAS2R8	Not Detected	Not Detected	Not Detected	Not Detected	0.000999989
	ENSG00000121314	TAS2R8	Not Detected	Not Detected	Not Detected	Not Detected	0.000999989		ENSG00000121314	TAS2R8	Not Detected	Not Detected	Not Detected	Not Detected	0.000999989		ENSG00000121314	TAS2R8	Not Detected	Not Detected	Not Detected	Not Detected	0.000999989		ENSG00000121314	TAS2R8	Not Detected	Not Detected	Not Detected	Not Detected	0.000999989		ENSG00000121314	TAS2R8	Not Detected	Not Detected	Not Detected	Not Detected	0.000999989		ENSG00000121314	TAS2R8	Not Detected	Not Detected	Not Detected	Not Detected	0.000999989		ENSG00000121314	TAS2R8	Not Detected	Not Detected	Not Detected	Not Detected	0.000999989		ENSG00000121314	TAS2R8	Not Detected	Not Detected	Not Detected	Not Detected	0.000999989		ENSG00000121314	TAS2R8	Not Detected	Not Detected	Not Detected	Not Detected	0.000999989		ENSG00000121314	TAS2R8	Not Detected	Not Detected	Not Detected	Not Detected	0.000999989		ENSG00000121314	TAS2R8	Not Detected	Not Detected	Not Detected	Not Detected	0.000999989		ENSG00000121314	TAS2R8	Not Detected	Not Detected	Not Detected	Not Detected	0.000999989		ENSG00000121314	TAS2R8	Not Detected	Not Detected	Not Detected	Not Detected	0.000999989		ENSG00000121314	TAS2R8	Not Detected	Not Detected	Not Detected	Not Detected	0.000999989		ENSG00000121314	TAS2R8	Not Detected	Not Detected	Not Detected	Not Detected	0.000999989		ENSG00000121314	TAS2R8	Not Detected	Not Detected	Not Detected	Not Detected	0.000999989		ENSG00000121314	TAS2R8	Not Detected	Not Detected	Not Detected	Not Detected	0.000999989		ENSG00000121314	TAS2R8	Not Detected	Not Detected	Not Detected	Not Detected	0.000999989		ENSG00000121314	TAS2R8	Not Detected	Not Detected	Not Detected	Not Detected	0.000999989		ENSG00000121314	TAS2R8	Not Detected	Not Detected	Not Detected	Not Detected	0.000999989		ENSG00000121314	TAS2R8	Not Detected	Not Detected	Not Detected	Not Detected	0.000999989		ENSG00000121314	TAS2R8	Not Detected	Not Detected	Not Detected	Not Detected	0.000999989		ENSG00000121314	TAS2R8	Not Detected	Not Detected	Not Detected	Not Detected	0.000999989		ENSG00000121314	TAS2R8	Not Detected	Not Detected	Not Detected	Not Detected	0.000999989		ENSG00000121314	TAS2R8	Not Detected	Not Detected	Not Detected	Not Detected	0.000999989		ENSG00000121314	TAS2R8	Not Detected	Not Detected	Not Detected	Not Detected	0.000999989		ENSG00000121314	TAS2R8	Not Detected	Not Detected	Not Detected	Not Detected	0.000999989		ENSG00000121314	TAS2R8	Not Detected	Not Detected	Not Detected	Not Detected	0.000999989		ENSG00000121314	TAS2R8	Not Detected	Not Detected	Not Detected	Not Detected	0.000999989		ENSG00000121314	TAS2R8	Not Detected	Not Detected	Not Detected	Not Detected	0.000999989		ENSG00000121314	TAS2R8	Not Detected	Not Detected	Not Detected	Not Detected	0.000999989		ENSG00000121314	TAS2R8	Not Detected	Not Detected	Not Detected	Not Detected	0.000999989		ENSG00000121314	TAS2R8	Not Detected	Not Detected	Not Detected	Not Detected	0.000999989		ENSG00000121314	TAS2R8	Not Detected	Not Detected	Not Detected	Not Detected	0.000999989		ENSG00000121314	TAS2R8	Not Detected	Not Detected	Not Detected	Not Detected	0.000999989		ENSG00000121314	TAS2R8	Not Detected	Not Detected	Not Detected	Not Detected	0.000999989		ENSG00000121314	TAS2R8	Not Detected	Not Detected	Not Detected	Not Detected	0.0109998		ENSG00000121314	TAS2R8	Not Detected	Not Detected	Not Detected	Not Detected	0.000999989		ENSG00000121314	TAS2R8	Not Detected	Not Detected	Not Detected	Not Detected	0.000999989		ENSG00000121314	TAS2R8	Not Detected	Not Detected	Not Detected	Not Detected	0.000999989		ENSG00000121314	TAS2R8	Not Detected	Not Detected	Not Detected	Not Detected	0.000999989		ENSG00000121314	TAS2R8	Not Detected	Not Detected	Not Detected	Not Detected	0.000999989		ENSG00000121314	TAS2R8	Not Detected	Not Detected	Not Detected	Not Detected	0.000999989		ENSG00000121314	TAS2R8	Not Detected	Not Detected	Not Detected	Not Detected	0.000999989		ENSG00000121314	TAS2R8	Not Detected	Not Detected	Not Detected	Not Detected	0.000999989
	ENSG00000272712	TAS2R8	Not Detected	Not Detected	Not Detected	Not Detected	0.000999989		ENSG00000272712	TAS2R8	Not Detected	Not Detected	Not Detected	Not Detected	0.000999989		ENSG00000272712	TAS2R8	Not Detected	Not Detected	Not Detected	Not Detected	0.000999989		ENSG00000272712	TAS2R8	Not Detected	Not Detected	Not Detected	Not Detected	0.000999989		ENSG00000272712	TAS2R8	Not Detected	Not Detected	Not Detected	Not Detected	0.000999989		ENSG00000272712	TAS2R8	Not Detected	Not Detected	Not Detected	Not Detected	0.000999989		ENSG00000272712	TAS2R8	Not Detected	Not Detected	Not Detected	Not Detected	0.000999989		ENSG00000272712	TAS2R8	Not Detected	Not Detected	Not Detected	Not Detected	0.000999989		ENSG00000272712	TAS2R8	Not Detected	Not Detected	Not Detected	Not Detected	0.000999989		ENSG00000272712	TAS2R8	Not Detected	Not Detected	Not Detected	Not Detected	0.000999989		ENSG00000272712	TAS2R8	Not Detected	Not Detected	Not Detected	Not Detected	0.000999989		ENSG00000272712	TAS2R8	Not Detected	Not Detected	Not Detected	Not Detected	0.000999989		ENSG00000272712	TAS2R8	Not Detected	Not Detected	Not Detected	Not Detected	0.000999989		ENSG00000272712	TAS2R8	Not Detected	Not Detected	Not Detected	Not Detected	0.000999989		ENSG00000272712	TAS2R8	Not Detected	Not Detected	Not Detected	Not Detected	0.000999989		ENSG00000272712	TAS2R8	Not Detected	Not Detected	Not Detected	Not Detected	0.000999989		ENSG00000272712	TAS2R8	Not Detected	Not Detected	Not Detected	Not Detected	0.000999989		ENSG00000272712	TAS2R8	Not Detected	Not Detected	Not Detected	Not Detected	0.000999989		ENSG00000272712	TAS2R8	Not Detected	Not Detected	Not Detected	Not Detected	0.000999989		ENSG00000272712	TAS2R8	Not Detected	Not Detected	Not Detected	Not Detected	0.000999989		ENSG00000272712	TAS2R8	Not Detected	Not Detected	Not Detected	Not Detected	0.000999989		ENSG00000272712	TAS2R8	Not Detected	Not Detected	Not Detected	Not Detected	0.000999989		ENSG00000272712	TAS2R8	Not Detected	Not Detected	Not Detected	Not Detected	0.000999989		ENSG00000272712	TAS2R8	Not Detected	Not Detected	Not Detected	Not Detected	0.000999989		ENSG00000272712	TAS2R8	Not Detected	Not Detected	Not Detected	Not Detected	0.000999989		ENSG00000272712	TAS2R8	Not Detected	Not Detected	Not Detected	Not Detected	0.000999989		ENSG00000272712	TAS2R8	Not Detected	Not Detected	Not Detected	Not Detected	0.000999989		ENSG00000272712	TAS2R8	Not Detected	Not Detected	Not Detected	Not Detected	0.000999989		ENSG00000272712	TAS2R8	Not Detected	Not Detected	Not Detected	Not Detected	0.000999989		ENSG00000272712	TAS2R8	Not Detected	Not Detected	Not Detected	Not Detected	0.000999989		ENSG00000272712	TAS2R8	Not Detected	Not Detected	Not Detected	Not Detected	0.000999989		ENSG00000272712	TAS2R8	Not Detected	Not Detected	Not Detected	Not Detected	0.000999989		ENSG00000272712	TAS2R8	Not Detected	Not Detected	Not Detected	Not Detected	0.000999989		ENSG00000272712	TAS2R8	Not Detected	Not Detected	Not Detected	Not Detected	0.000999989		ENSG00000272712	TAS2R8	Not Detected	Not Detected	Not Detected	Not Detected	0.000999989		ENSG00000272712	TAS2R8	Not Detected	Not Detected	Not Detected	Not Detected	0.000999989		ENSG00000272712	TAS2R8	Not Detected	Not Detected	Not Detected	Not Detected	0.0109998		ENSG00000272712	TAS2R8	Not Detected	Not Detected	Not Detected	Not Detected	0.000999989		ENSG00000272712	TAS2R8	Not Detected	Not Detected	Not Detected	Not Detected	0.000999989		ENSG00000272712	TAS2R8	Not Detected	Not Detected	Not Detected	Not Detected	0.000999989		ENSG00000272712	TAS2R8	Not Detected	Not Detected	Not Detected	Not Detected	0.000999989		ENSG00000272712	TAS2R8	Not Detected	Not Detected	Not Detected	Not Detected	0.000999989		ENSG00000272712	TAS2R8	Not Detected	Not Detected	Not Detected	Not Detected	0.000999989		ENSG00000272712	TAS2R8	Not Detected	Not Detected	Not Detected	Not Detected	0.000999989		ENSG00000272712	TAS2R8	Not Detected	Not Detected	Not Detected	Not Detected	0.000999989
	ENSG00000273086	TAS2R9	Not Detected	Not Detected	Not Detected	Not Detected	0.000999989		ENSG00000273086	TAS2R9	Not Detected	Not Detected	Not Detected	Not Detected	0.000999989		ENSG00000273086	TAS2R9	Not Detected	Not Detected	Not Detected	Not Detected	0.000999989		ENSG00000273086	TAS2R9	Not Detected	Not Detected	Not Detected	Not Detected	0.000999989		ENSG00000273086	TAS2R9	Not Detected	Not Detected	Not Detected	Not Detected	0.000999989		ENSG00000273086	TAS2R9	Not Detected	Not Detected	Not Detected	Not Detected	0.000999989		ENSG00000273086	TAS2R9	Not Detected	Not Detected	Not Detected	Not Detected	0.000999989		ENSG00000273086	TAS2R9	Not Detected	Not Detected	Not Detected	Not Detected	0.000999989		ENSG00000273086	TAS2R9	Not Detected	Not Detected	Not Detected	Not Detected	0.000999989		ENSG00000273086	TAS2R9	Not Detected	Not Detected	Not Detected	Not Detected	0.000999989		ENSG00000273086	TAS2R9	Not Detected	Not Detected	Not Detected	Not Detected	0.000999989		ENSG00000273086	TAS2R9	Not Detected	Not Detected	Not Detected	Not Detected	0.000999989		ENSG00000273086	TAS2R9	Not Detected	Not Detected	Not Detected	Not Detected	0.000999989		ENSG00000273086	TAS2R9	Not Detected	Not Detected	Not Detected	Not Detected	0.000999989		ENSG00000273086	TAS2R9	Not Detected	Not Detected	Not Detected	Not Detected	0.000999989		ENSG00000273086	TAS2R9	Not Detected	Not Detected	Not Detected	Not Detected	0.000999989		ENSG00000273086	TAS2R9	Not Detected	Not Detected	Not Detected	Not Detected	0.000999989		ENSG00000273086	TAS2R9	Not Detected	Not Detected	Not Detected	Not Detected	0.000999989		ENSG00000273086	TAS2R9	Not Detected	Not Detected	Not Detected	Not Detected	0.000999989		ENSG00000273086	TAS2R9	Not Detected	Not Detected	Not Detected	Not Detected	0.000999989		ENSG00000273086	TAS2R9	Not Detected	Not Detected	Not Detected	Not Detected	0.000999989		ENSG00000273086	TAS2R9	Not Detected	Not Detected	Not Detected	Not Detected	0.000999989		ENSG00000273086	TAS2R9	Not Detected	Not Detected	Not Detected	Not Detected	0.000999989		ENSG00000273086	TAS2R9	Not Detected	Not Detected	Not Detected	Not Detected	0.000999989		ENSG00000273086	TAS2R9	Not Detected	Not Detected	Not Detected	Not Detected	0.000999989		ENSG00000273086	TAS2R9	Not Detected	Not Detected	Not Detected	Not Detected	0.000999989		ENSG00000273086	TAS2R9	Not Detected	Not Detected	Not Detected	Not Detected	0.000999989		ENSG00000273086	TAS2R9	Not Detected	Not Detected	Not Detected	Not Detected	0.000999989		ENSG00000273086	TAS2R9	Not Detected	Not Detected	Not Detected	Not Detected	0.000999989		ENSG00000273086	TAS2R9	Not Detected	Not Detected	Not Detected	Not Detected	0.000999989		ENSG00000273086	TAS2R9	Not Detected	Not Detected	Not Detected	Not Detected	0.000999989		ENSG00000273086	TAS2R9	Not Detected	Not Detected	Not Detected	Not Detected	0.000999989		ENSG00000273086	TAS2R9	Not Detected	Not Detected	Not Detected	Not Detected	0.000999989		ENSG00000273086	TAS2R9	Not Detected	Not Detected	Not Detected	Not Detected	0.000999989		ENSG00000273086	TAS2R9	Not Detected	Not Detected	Not Detected	Not Detected	0.000999989		ENSG00000273086	TAS2R9	Not Detected	Not Detected	Not Detected	Not Detected	0.000999989		ENSG00000273086	TAS2R9	Not Detected	Not Detected	Not Detected	Not Detected	0.0109998		ENSG00000273086	TAS2R9	Not Detected	Not Detected	Not Detected	Not Detected	0.000999989		ENSG00000273086	TAS2R9	Not Detected	Not Detected	Not Detected	Not Detected	0.000999989		ENSG00000273086	TAS2R9	Not Detected	Not Detected	Not Detected	Not Detected	0.000999989		ENSG00000273086	TAS2R9	Not Detected	Not Detected	Not Detected	Not Detected	0.000999989		ENSG00000273086	TAS2R9	Not Detected	Not Detected	Not Detected	Not Detected	0.000999989		ENSG00000273086	TAS2R9	Not Detected	Not Detected	Not Detected	Not Detected	0.000999989		ENSG00000273086	TAS2R9	Not Detected	Not Detected	Not Detected	Not Detected	0.000999989		ENSG00000273086	TAS2R9	Not Detected	Not Detected	Not Detected	Not Detected	0.000999989
	ENSG00000273713	TAS2R9	Not Detected	Not Detected	Not Detected	Not Detected	0.000999989		ENSG00000273713	TAS2R9	Not Detected	Not Detected	Not Detected	Not Detected	0.000999989		ENSG00000273713	TAS2R9	Not Detected	Not Detected	Not Detected	Not Detected	0.000999989		ENSG00000273713	TAS2R9	Not Detected	Not Detected	Not Detected	Not Detected	0.000999989		ENSG00000273713	TAS2R9	Not Detected	Not Detected	Not Detected	Not Detected	0.000999989		ENSG00000273713	TAS2R9	Not Detected	Not Detected	Not Detected	Not Detected	0.000999989		ENSG00000273713	TAS2R9	Not Detected	Not Detected	Not Detected	Not Detected	0.000999989		ENSG00000273713	TAS2R9	Not Detected	Not Detected	Not Detected	Not Detected	0.000999989		ENSG00000273713	TAS2R9	Not Detected	Not Detected	Not Detected	Not Detected	0.000999989		ENSG00000273713	TAS2R9	Not Detected	Not Detected	Not Detected	Not Detected	0.000999989		ENSG00000273713	TAS2R9	Not Detected	Not Detected	Not Detected	Not Detected	0.000999989		ENSG00000273713	TAS2R9	Not Detected	Not Detected	Not Detected	Not Detected	0.000999989		ENSG00000273713	TAS2R9	Not Detected	Not Detected	Not Detected	Not Detected	0.000999989		ENSG00000273713	TAS2R9	Not Detected	Not Detected	Not Detected	Not Detected	0.000999989		ENSG00000273713	TAS2R9	Not Detected	Not Detected	Not Detected	Not Detected	0.000999989		ENSG00000273713	TAS2R9	Not Detected	Not Detected	Not Detected	Not Detected	0.000999989		ENSG00000273713	TAS2R9	Not Detected	Not Detected	Not Detected	Not Detected	0.000999989		ENSG00000273713	TAS2R9	Not Detected	Not Detected	Not Detected	Not Detected	0.000999989		ENSG00000273713	TAS2R9	Not Detected	Not Detected	Not Detected	Not Detected	0.000999989		ENSG00000273713	TAS2R9	Not Detected	Not Detected	Not Detected	Not Detected	0.000999989		ENSG00000273713	TAS2R9	Not Detected	Not Detected	Not Detected	Not Detected	0.000999989		ENSG00000273713	TAS2R9	Not Detected	Not Detected	Not Detected	Not Detected	0.000999989		ENSG00000273713	TAS2R9	Not Detected	Not Detected	Not Detected	Not Detected	0.000999989		ENSG00000273713	TAS2R9	Not Detected	Not Detected	Not Detected	Not Detected	0.000999989		ENSG00000273713	TAS2R9	Not Detected	Not Detected	Not Detected	Not Detected	0.000999989		ENSG00000273713	TAS2R9	Not Detected	Not Detected	Not Detected	Not Detected	0.000999989		ENSG00000273713	TAS2R9	Not Detected	Not Detected	Not Detected	Not Detected	0.000999989		ENSG00000273713	TAS2R9	Not Detected	Not Detected	Not Detected	Not Detected	0.000999989		ENSG00000273713	TAS2R9	Not Detected	Not Detected	Not Detected	Not Detected	0.000999989		ENSG00000273713	TAS2R9	Not Detected	Not Detected	Not Detected	Not Detected	0.000999989		ENSG00000273713	TAS2R9	Not Detected	Not Detected	Not Detected	Not Detected	0.000999989		ENSG00000273713	TAS2R9	Not Detected	Not Detected	Not Detected	Not Detected	0.000999989		ENSG00000273713	TAS2R9	Not Detected	Not Detected	Not Detected	Not Detected	0.000999989		ENSG00000273713	TAS2R9	Not Detected	Not Detected	Not Detected	Not Detected	0.000999989		ENSG00000273713	TAS2R9	Not Detected	Not Detected	Not Detected	Not Detected	0.000999989		ENSG00000273713	TAS2R9	Not Detected	Not Detected	Not Detected	Not Detected	0.000999989		ENSG00000273713	TAS2R9	Not Detected	Not Detected	Not Detected	Not Detected	0.0109998		ENSG00000273713	TAS2R9	Not Detected	Not Detected	Not Detected	Not Detected	0.000999989		ENSG00000273713	TAS2R9	Not Detected	Not Detected	Not Detected	Not Detected	0.000999989		ENSG00000273713	TAS2R9	Not Detected	Not Detected	Not Detected	Not Detected	0.000999989		ENSG00000273713	TAS2R9	Not Detected	Not Detected	Not Detected	Not Detected	0.000999989		ENSG00000273713	TAS2R9	Not Detected	Not Detected	Not Detected	Not Detected	0.000999989		ENSG00000273713	TAS2R9	Not Detected	Not Detected	Not Detected	Not Detected	0.000999989		ENSG00000273713	TAS2R9	Not Detected	Not Detected	Not Detected	Not Detected	0.000999989		ENSG00000273713	TAS2R9	Not Detected	Not Detected	Not Detected	Not Detected	0.000999989
	ENSG00000121381	TAS2R9	Not Detected	Not Detected	Not Detected	Not Detected	0.000999989		ENSG00000121381	TAS2R9	Not Detected	Not Detected	Not Detected	Not Detected	0.000999989		ENSG00000121381	TAS2R9	Not Detected	Not Detected	Not Detected	Not Detected	0.000999989		ENSG00000121381	TAS2R9	Not Detected	Not Detected	Not Detected	Not Detected	0.000999989		ENSG00000121381	TAS2R9	Not Detected	Not Detected	Not Detected	Not Detected	0.000999989		ENSG00000121381	TAS2R9	Not Detected	Not Detected	Not Detected	Not Detected	0.000999989		ENSG00000121381	TAS2R9	Not Detected	Not Detected	Not Detected	Not Detected	0.000999989		ENSG00000121381	TAS2R9	Not Detected	Not Detected	Not Detected	Not Detected	0.000999989		ENSG00000121381	TAS2R9	Not Detected	Not Detected	Not Detected	Not Detected	0.000999989		ENSG00000121381	TAS2R9	Not Detected	Not Detected	Not Detected	Not Detected	0.000999989		ENSG00000121381	TAS2R9	Not Detected	Not Detected	Not Detected	Not Detected	0.000999989		ENSG00000121381	TAS2R9	Not Detected	Not Detected	Not Detected	Not Detected	0.000999989		ENSG00000121381	TAS2R9	Not Detected	Not Detected	Not Detected	Not Detected	0.000999989		ENSG00000121381	TAS2R9	Not Detected	Not Detected	Not Detected	Not Detected	0.000999989		ENSG00000121381	TAS2R9	Not Detected	Not Detected	Not Detected	Not Detected	0.000999989		ENSG00000121381	TAS2R9	Not Detected	Not Detected	Not Detected	Not Detected	0.000999989		ENSG00000121381	TAS2R9	Not Detected	Not Detected	Not Detected	Not Detected	0.000999989		ENSG00000121381	TAS2R9	Not Detected	Not Detected	Not Detected	Not Detected	0.000999989		ENSG00000121381	TAS2R9	Not Detected	Not Detected	Not Detected	Not Detected	0.000999989		ENSG00000121381	TAS2R9	Not Detected	Not Detected	Not Detected	Not Detected	0.000999989		ENSG00000121381	TAS2R9	Not Detected	Not Detected	Not Detected	Not Detected	0.000999989		ENSG00000121381	TAS2R9	Not Detected	Not Detected	Not Detected	Not Detected	0.000999989		ENSG00000121381	TAS2R9	Not Detected	Not Detected	Not Detected	Not Detected	0.000999989		ENSG00000121381	TAS2R9	Not Detected	Not Detected	Not Detected	Not Detected	0.000999989		ENSG00000121381	TAS2R9	Not Detected	Not Detected	Not Detected	Not Detected	0.000999989		ENSG00000121381	TAS2R9	Not Detected	Not Detected	Not Detected	Not Detected	0.000999989		ENSG00000121381	TAS2R9	Not Detected	Not Detected	Not Detected	Not Detected	0.000999989		ENSG00000121381	TAS2R9	Not Detected	Not Detected	Not Detected	Not Detected	0.000999989		ENSG00000121381	TAS2R9	Not Detected	Not Detected	Not Detected	Not Detected	0.000999989		ENSG00000121381	TAS2R9	Not Detected	Not Detected	Not Detected	Not Detected	0.000999989		ENSG00000121381	TAS2R9	Not Detected	Not Detected	Not Detected	Not Detected	0.000999989		ENSG00000121381	TAS2R9	Not Detected	Not Detected	Not Detected	Not Detected	0.000999989		ENSG00000121381	TAS2R9	Not Detected	Not Detected	Not Detected	Not Detected	0.000999989		ENSG00000121381	TAS2R9	Not Detected	Not Detected	Not Detected	Not Detected	0.000999989		ENSG00000121381	TAS2R9	Not Detected	Not Detected	Not Detected	Not Detected	0.000999989		ENSG00000121381	TAS2R9	Not Detected	Not Detected	Not Detected	Not Detected	0.000999989		ENSG00000121381	TAS2R9	Not Detected	Not Detected	Not Detected	Not Detected	0.0109998		ENSG00000121381	TAS2R9	Not Detected	Not Detected	Not Detected	Not Detected	0.000999989		ENSG00000121381	TAS2R9	Not Detected	Not Detected	Not Detected	Not Detected	0.000999989		ENSG00000121381	TAS2R9	Not Detected	Not Detected	Not Detected	Not Detected	0.000999989		ENSG00000121381	TAS2R9	Not Detected	Not Detected	Not Detected	Not Detected	0.000999989		ENSG00000121381	TAS2R9	Not Detected	Not Detected	Not Detected	Not Detected	0.000999989		ENSG00000121381	TAS2R9	Not Detected	Not Detected	Not Detected	Not Detected	0.000999989		ENSG00000121381	TAS2R9	Not Detected	Not Detected	Not Detected	Not Detected	0.000999989		ENSG00000121381	TAS2R9	Not Detected	Not Detected	Not Detected	Not Detected	0.000999989
	ENSG00000006638	TBXA2R	0.710198	3.9287	5.21185e-06	8.91772e-06	3.78108		ENSG00000006638	TBXA2R	-0.632285	1.18024	0.0901979	0.146862	0.870973		ENSG00000006638	TBXA2R	-1.00466	1.18024	0.00753146	0.0186211	0.721014		ENSG00000006638	TBXA2R	-0.230201	1.09473	0.0100126	0.0121524	1.211		ENSG00000006638	TBXA2R	-0.118825	1.09473	0.385176	0.420426	1.18101		ENSG00000006638	TBXA2R	-0.124524	1.09473	0.254676	0.280104	1.16103		ENSG00000006638	TBXA2R	-0.228955	1.09473	0.0829195	0.0996003	1.07103		ENSG00000006638	TBXA2R	-0.403246	1.24915	0.0108982	0.0134299	1.11103		ENSG00000006638	TBXA2R	-2.72142	0.586837	3.49576e-26	8.57362e-25	0.590988		ENSG00000006638	TBXA2R	-2.5673	0.586837	1.14146e-10	1.52404e-09	0.471		ENSG00000006638	TBXA2R	-2.84586	0.586837	3.56922e-11	9.5645e-10	0.521016		ENSG00000006638	TBXA2R	-1.42431	1.272	1.47583e-31	3.84809e-31	0.550991		ENSG00000006638	TBXA2R	0.690363	-2.69221	0.168992	0.20324	0.701005		ENSG00000006638	TBXA2R	0.0605459	1.35523	0.581369	0.603114	1.64103		ENSG00000006638	TBXA2R	-0.313048	1.35523	0.00664039	0.00820009	1.25102		ENSG00000006638	TBXA2R	-1.6006	1.8674	2.40715e-15	9.56028e-15	0.785988		ENSG00000006638	TBXA2R	-0.0351732	2.8679	0.816474	0.843276	4.09113		ENSG00000006638	TBXA2R	-2.6053	1.21931	4.70377e-39	2.49124e-37	0.511011		ENSG00000006638	TBXA2R	-1.39607	1.80346	4.69406e-49	4.2381e-48	0.980983		ENSG00000006638	TBXA2R	-2.74206	1.89416	1.0633e-21	7.26977e-21	0.606003		ENSG00000006638	TBXA2R	-2.10841	1.89416	9.39582e-276	1.47762e-274	0.761017		ENSG00000006638	TBXA2R	-1.73485	2.0761	2.24704e-15	1.4967e-14	1.10099		ENSG00000006638	TBXA2R	-1.54624	2.0761	3.28955e-15	1.49089e-14	1.17097		ENSG00000006638	TBXA2R	-1.51452	2.0761	6.52148e-119	4.58309e-118	1.211		ENSG00000006638	TBXA2R	-1.56819	2.0761	1.58255e-57	8.50533e-57	1.27103		ENSG00000006638	TBXA2R	-1.68756	2.0761	4.71369e-14	2.77813e-13	1.40098		ENSG00000006638	TBXA2R	-0.87375	1.0673	6.34134e-15	1.07816e-14	0.770999		ENSG00000006638	TBXA2R	0.908596	0.609733	3.58452e-33	7.60345e-33	1.46104		ENSG00000006638	TBXA2R	-1.31459	0.97622	5.03217e-54	1.94861e-53	0.69102		ENSG00000006638	TBXA2R	1.87581	1.97689	1.56032e-40	3.79362e-40	1.30102		ENSG00000006638	TBXA2R	2.27789	1.97689	1.10926e-48	3.5412e-48	2.71103		ENSG00000006638	TBXA2R	0.0836018	1.70509	0.511175	0.546103	2.17604		ENSG00000006638	TBXA2R	-0.328952	1.70509	0.00132951	0.00168892	1.61102		ENSG00000006638	TBXA2R	0.259647	1.70509	0.21297	0.265667	2.89106		ENSG00000006638	TBXA2R	-0.478787	1.70509	0.000282324	0.00039688	1.64103		ENSG00000006638	TBXA2R	-0.563366	1.70509	1.57129e-05	2.36246e-05	1.37599		ENSG00000006638	TBXA2R	0.046855	1.70509	0.818842	0.86349	2.046		ENSG00000006638	TBXA2R	1.40671	1.36852	6.46644e-50	1.37774e-49	1.41102		ENSG00000006638	TBXA2R	1.80318	1.36852	2.4689e-78	7.719e-78	1.941		ENSG00000006638	TBXA2R	0.463542	1.97164	5.39412e-07	7.59232e-07	2.611		ENSG00000006638	TBXA2R	-0.949023	1.97164	1.87659e-09	3.28143e-09	0.911009		ENSG00000006638	TBXA2R	-0.260589	1.97164	6.45343e-05	7.62998e-05	1.60604		ENSG00000006638	TBXA2R	-1.35648	2.45949	7.1999e-07	1.36921e-06	0.866007		ENSG00000006638	TBXA2R	-1.14431	2.45949	0.000511757	0.000858703	1.131		ENSG00000006638	TBXA2R	-1.56413	2.45949	9.84174e-10	2.14301e-09	0.725996
	ENSG00000163870	TPRA1	0.444283	5.25602	5.8638e-22	2.50315e-21	28.7104		ENSG00000163870	TPRA1	0.630265	5.59437	0.000405559	0.00145681	34.6504		ENSG00000163870	TPRA1	0.664021	5.59437	0.000242964	0.000940971	32.4108		ENSG00000163870	TPRA1	-0.187272	4.95378	0.000315041	0.000418241	25.3006		ENSG00000163870	TPRA1	-0.126486	4.95378	0.111606	0.131266	21.8008		ENSG00000163870	TPRA1	0.260698	4.95378	4.81612e-05	7.03692e-05	27.2409		ENSG00000163870	TPRA1	-0.232889	4.95378	0.00240181	0.00336041	22.061		ENSG00000163870	TPRA1	-0.445499	5.00612	9.96923e-17	2.44246e-16	22.9115		ENSG00000163870	TPRA1	0.32148	5.70279	0.108168	0.152851	36.6198		ENSG00000163870	TPRA1	-0.0989861	5.70279	0.64625	0.71594	27.2012		ENSG00000163870	TPRA1	-0.388361	5.70279	0.0905097	0.151499	28.4311		ENSG00000163870	TPRA1	-0.00436168	5.00336	0.935433	0.939649	23.8908		ENSG00000163870	TPRA1	-0.327257	2.31284	0.0487653	0.0641508	24.8867		ENSG00000163870	TPRA1	-0.463569	4.83881	3.77446e-18	7.94784e-18	20.6805		ENSG00000163870	TPRA1	-0.126918	4.83881	0.0141082	0.0170127	25.1965		ENSG00000163870	TPRA1	0.79476	5.36503	1.34797e-13	4.71029e-13	29.4953		ENSG00000163870	TPRA1	-0.412169	4.68182	9.15759e-05	0.00017842	18.5906		ENSG00000163870	TPRA1	0.128272	5.21667	0.200763	0.252925	27.456		ENSG00000163870	TPRA1	0.376598	4.93347	1.37337e-14	3.39904e-14	22.6714		ENSG00000163870	TPRA1	0.636853	5.41549	2.64547e-09	7.72347e-09	43.0264		ENSG00000163870	TPRA1	0.536491	5.41549	7.92463e-63	1.88869e-62	34.2113		ENSG00000163870	TPRA1	0.0133991	5.13593	0.867739	0.892163	29.9109		ENSG00000163870	TPRA1	0.160016	5.13593	0.0519033	0.0674727	25.8107		ENSG00000163870	TPRA1	0.0622345	5.13593	0.0513813	0.0558408	25.0263		ENSG00000163870	TPRA1	0.108196	5.13593	0.0141889	0.0165222	26.4703		ENSG00000163870	TPRA1	-0.0252828	5.13593	0.807115	0.836541	23.9261		ENSG00000163870	TPRA1	0.260095	5.48888	3.16072e-06	4.1731e-06	31.7613		ENSG00000163870	TPRA1	0.13267	4.7139	0.000738395	0.000879561	28.1		ENSG00000163870	TPRA1	0.293152	5.44849	6.13258e-10	9.27563e-10	31.5813		ENSG00000163870	TPRA1	-0.297352	5.68471	1.30478e-06	1.66943e-06	28.1259		ENSG00000163870	TPRA1	-0.299582	5.68471	3.14848e-05	3.99589e-05	27.5154		ENSG00000163870	TPRA1	-0.537142	4.58594	1.60084e-18	5.70524e-18	16.6809		ENSG00000163870	TPRA1	-0.37809	4.58594	2.74565e-16	5.85721e-16	18.0559		ENSG00000163870	TPRA1	-0.46257	4.58594	1.0258e-05	2.6971e-05	17.6415		ENSG00000163870	TPRA1	-0.309331	4.58594	1.44393e-07	2.46415e-07	19.1106		ENSG00000163870	TPRA1	-0.352784	4.58594	1.23565e-09	2.30245e-09	19.7264		ENSG00000163870	TPRA1	-0.428297	4.58594	0.000967384	0.00251583	18.1259		ENSG00000163870	TPRA1	0.837447	5.18725	2.51137e-47	5.20632e-47	26.7107		ENSG00000163870	TPRA1	0.822738	5.18725	5.20306e-43	1.0619e-42	26.7302		ENSG00000163870	TPRA1	0.182749	5.28548	1.69851e-06	2.35465e-06	28.2916		ENSG00000163870	TPRA1	0.270516	5.28548	2.31683e-06	3.50535e-06	27.2608		ENSG00000163870	TPRA1	0.177194	5.28548	2.96052e-11	3.95011e-11	29.2507		ENSG00000163870	TPRA1	0.195274	5.64393	0.084946	0.102055	32.7568		ENSG00000163870	TPRA1	0.0987021	5.64393	0.458717	0.504324	31.2114		ENSG00000163870	TPRA1	0.0776515	5.64393	0.461801	0.496411	33.0363
	ENSG00000174417	TRHR	Not Detected	Not Detected	Not Detected	Not Detected	0.000999989		ENSG00000174417	TRHR	Not Detected	Not Detected	Not Detected	Not Detected	0.000999989		ENSG00000174417	TRHR	Not Detected	Not Detected	Not Detected	Not Detected	0.000999989		ENSG00000174417	TRHR	Not Detected	Not Detected	Not Detected	Not Detected	0.000999989		ENSG00000174417	TRHR	Not Detected	Not Detected	Not Detected	Not Detected	0.000999989		ENSG00000174417	TRHR	Not Detected	Not Detected	Not Detected	Not Detected	0.000999989		ENSG00000174417	TRHR	Not Detected	Not Detected	Not Detected	Not Detected	0.000999989		ENSG00000174417	TRHR	Not Detected	Not Detected	Not Detected	Not Detected	0.000999989		ENSG00000174417	TRHR	Not Detected	Not Detected	Not Detected	Not Detected	0.000999989		ENSG00000174417	TRHR	Not Detected	Not Detected	Not Detected	Not Detected	0.000999989		ENSG00000174417	TRHR	Not Detected	Not Detected	Not Detected	Not Detected	0.000999989		ENSG00000174417	TRHR	Not Detected	Not Detected	Not Detected	Not Detected	0.000999989		ENSG00000174417	TRHR	Not Detected	Not Detected	Not Detected	Not Detected	0.000999989		ENSG00000174417	TRHR	Not Detected	Not Detected	Not Detected	Not Detected	0.0109996		ENSG00000174417	TRHR	Not Detected	Not Detected	Not Detected	Not Detected	0.0109996		ENSG00000174417	TRHR	Not Detected	Not Detected	Not Detected	Not Detected	0.000999989		ENSG00000174417	TRHR	Not Detected	Not Detected	Not Detected	Not Detected	0.000999989		ENSG00000174417	TRHR	Not Detected	Not Detected	Not Detected	Not Detected	0.000999989		ENSG00000174417	TRHR	Not Detected	Not Detected	Not Detected	Not Detected	0.000999989		ENSG00000174417	TRHR	Not Detected	Not Detected	Not Detected	Not Detected	0.000999989		ENSG00000174417	TRHR	Not Detected	Not Detected	Not Detected	Not Detected	0.000999989		ENSG00000174417	TRHR	Not Detected	Not Detected	Not Detected	Not Detected	0.000999989		ENSG00000174417	TRHR	Not Detected	Not Detected	Not Detected	Not Detected	0.000999989		ENSG00000174417	TRHR	Not Detected	Not Detected	Not Detected	Not Detected	0.000999989		ENSG00000174417	TRHR	Not Detected	Not Detected	Not Detected	Not Detected	0.000999989		ENSG00000174417	TRHR	Not Detected	Not Detected	Not Detected	Not Detected	0.000999989		ENSG00000174417	TRHR	Not Detected	Not Detected	Not Detected	Not Detected	0.000999989		ENSG00000174417	TRHR	Not Detected	Not Detected	Not Detected	Not Detected	0.000999989		ENSG00000174417	TRHR	Not Detected	Not Detected	Not Detected	Not Detected	0.000999989		ENSG00000174417	TRHR	Not Detected	Not Detected	Not Detected	Not Detected	0.000999989		ENSG00000174417	TRHR	Not Detected	Not Detected	Not Detected	Not Detected	0.000999989		ENSG00000174417	TRHR	Not Detected	Not Detected	Not Detected	Not Detected	0.0109996		ENSG00000174417	TRHR	Not Detected	Not Detected	Not Detected	Not Detected	0.000999989		ENSG00000174417	TRHR	Not Detected	Not Detected	Not Detected	Not Detected	0.000999989		ENSG00000174417	TRHR	Not Detected	Not Detected	Not Detected	Not Detected	0.000999989		ENSG00000174417	TRHR	Not Detected	Not Detected	Not Detected	Not Detected	0.000999989		ENSG00000174417	TRHR	Not Detected	Not Detected	Not Detected	Not Detected	0.0109996		ENSG00000174417	TRHR	Not Detected	Not Detected	Not Detected	Not Detected	0.000999989		ENSG00000174417	TRHR	Not Detected	Not Detected	Not Detected	Not Detected	0.000999989		ENSG00000174417	TRHR	1.38849	-2.35096	2.85628e-08	4.17327e-08	0.0309997		ENSG00000174417	TRHR	-0.0912349	-2.35096	0.876334	0.8862	0.0259996		ENSG00000174417	TRHR	1.80523	-2.35096	1.13712e-20	1.74922e-20	0.0560003		ENSG00000174417	TRHR	Not Detected	Not Detected	Not Detected	Not Detected	0.000999989		ENSG00000174417	TRHR	Not Detected	Not Detected	Not Detected	Not Detected	0.000999989		ENSG00000174417	TRHR	Not Detected	Not Detected	Not Detected	Not Detected	0.000999989
	ENSG00000165409	TSHR	0.422188	-0.404528	0.085289	0.102063	0.0710018		ENSG00000165409	TSHR	1.23291	-1.45672	0.284838	0.376982	0.0710018		ENSG00000165409	TSHR	2.45675	-1.45672	0.0381194	0.0734736	0.0309997		ENSG00000165409	TSHR	-0.854554	-1.06081	2.72576e-07	4.22476e-07	0.150998		ENSG00000165409	TSHR	-0.0916699	-1.06081	0.744878	0.769891	0.140997		ENSG00000165409	TSHR	0.470807	-1.06081	0.0293627	0.0353967	0.291002		ENSG00000165409	TSHR	-0.931792	-1.06081	0.000381821	0.000568903	0.136		ENSG00000165409	TSHR	-0.91711	-0.829815	1.37361e-06	2.14529e-06	0.171004		ENSG00000165409	TSHR	-0.776496	-1.79354	0.134418	0.184536	0.0959987		ENSG00000165409	TSHR	1.84911	-1.79354	0.023718	0.0435353	0.0909993		ENSG00000165409	TSHR	0.12796	-1.79354	0.899253	0.931337	0.061002		ENSG00000165409	TSHR	0.078575	-1.98717	0.693955	0.708481	0.061002		ENSG00000165409	TSHR	-1.47976	-1.29474	0.00323675	0.00497112	0.0710018		ENSG00000165409	TSHR	1.31882	-1.96125	7.28422e-18	1.52103e-17	0.171004		ENSG00000165409	TSHR	0.527154	-1.96125	0.000695084	0.000911982	0.110998		ENSG00000165409	TSHR	Not Detected	Not Detected	Not Detected	Not Detected	0.0410009		ENSG00000165409	TSHR	0.56871	-0.114004	0.0498118	0.0669849	0.410997		ENSG00000165409	TSHR	-2.00261	-2.03909	8.54203e-10	4.15437e-09	0.061002		ENSG00000165409	TSHR	-2.43206	-2.4007	3.10973e-67	5.07878e-66	0.0309997		ENSG00000165409	TSHR	2.59736	-1.11738	1.22713e-14	5.43753e-14	0.221002		ENSG00000165409	TSHR	0.411924	-1.11738	0.00143753	0.00161316	0.251007		ENSG00000165409	TSHR	-0.577312	-0.807805	0.233652	0.281047	0.130996		ENSG00000165409	TSHR	0.154753	-0.807805	0.661292	0.699773	0.210998		ENSG00000165409	TSHR	0.859214	-0.807805	1.45615e-08	1.90686e-08	0.266001		ENSG00000165409	TSHR	1.53935	-0.807805	1.87846e-15	3.4026e-15	0.240999		ENSG00000165409	TSHR	0.823118	-0.807805	0.035017	0.0495474	0.301003		ENSG00000165409	TSHR	3.47633	0.754163	2.31979e-28	5.44381e-28	0.220997		ENSG00000165409	TSHR	-0.052831	-2.23557	0.72363	0.735975	0.0909993		ENSG00000165409	TSHR	-1.52235	-1.37741	5.5512e-18	1.03564e-17	0.0710018		ENSG00000165409	TSHR	-0.457872	-1.03749	0.0239719	0.0266612	0.0660019		ENSG00000165409	TSHR	1.00422	-1.03749	1.40062e-06	1.85379e-06	0.121002		ENSG00000165409	TSHR	0.815869	-1.44032	6.28039e-06	1.09066e-05	0.230998		ENSG00000165409	TSHR	0.540844	-1.44032	0.000231196	0.000305085	0.210998		ENSG00000165409	TSHR	0.190293	-1.44032	0.512017	0.573876	0.220997		ENSG00000165409	TSHR	0.220714	-1.44032	0.217182	0.241244	0.201005		ENSG00000165409	TSHR	0.182985	-1.44032	0.299238	0.326479	0.166		ENSG00000165409	TSHR	0.847982	-1.44032	0.0134037	0.0265339	0.345991		ENSG00000165409	TSHR	0.744966	-0.816033	1.52013e-06	1.85088e-06	0.405996		ENSG00000165409	TSHR	-0.121568	-0.816033	0.470616	0.484054	0.160996		ENSG00000165409	TSHR	0.975373	8.83017	4.34243e-50	1.54747e-49	251.323		ENSG00000165409	TSHR	0.503284	8.83017	4.47091e-07	7.0017e-07	163.623		ENSG00000165409	TSHR	0.750244	8.83017	4.37921e-55	9.84113e-55	216.107		ENSG00000165409	TSHR	1.93711	-0.253846	1.23838e-08	2.6861e-08	0.935989		ENSG00000165409	TSHR	0.443262	-0.253846	0.286794	0.329116	0.361007		ENSG00000165409	TSHR	0.803139	-0.253846	0.0164582	0.0211549	0.201001
	ENSG00000181408	UTS2R	Not Detected	Not Detected	Not Detected	Not Detected	0.000999989		ENSG00000181408	UTS2R	1.16394	-3.60303	0.55434	0.640763	0.000999989		ENSG00000181408	UTS2R	0.189965	-3.60303	1	1	0.000999989		ENSG00000181408	UTS2R	-2.74879	-3.45281	3.41412e-41	1.51167e-40	0.0209995		ENSG00000181408	UTS2R	-2.65674	-3.45281	1.07216e-10	2.43588e-10	0.0209995		ENSG00000181408	UTS2R	-3.05015	-3.45281	2.21309e-24	7.78756e-24	0.0109996		ENSG00000181408	UTS2R	-2.78768	-3.45281	8.03711e-13	2.10152e-12	0.0209995		ENSG00000181408	UTS2R	-2.16623	-2.09517	5.70195e-14	1.24912e-13	0.061002		ENSG00000181408	UTS2R	Not Detected	Not Detected	Not Detected	Not Detected	0.000999989		ENSG00000181408	UTS2R	Not Detected	Not Detected	Not Detected	Not Detected	0.0109996		ENSG00000181408	UTS2R	Not Detected	Not Detected	Not Detected	Not Detected	0.000999989		ENSG00000181408	UTS2R	2.8792	-2.58419	2.34234e-16	4.26253e-16	0.00599981		ENSG00000181408	UTS2R	-2.91956	-2.2653	4.4036e-15	1.93204e-14	0.000999989		ENSG00000181408	UTS2R	Not Detected	Not Detected	Not Detected	Not Detected	0.0710018		ENSG00000181408	UTS2R	Not Detected	Not Detected	Not Detected	Not Detected	0.0309997		ENSG00000181408	UTS2R	-3.70312	-2.53377	9.98113e-13	3.27755e-12	0.000999989		ENSG00000181408	UTS2R	-2.68945	-3.4343	9.64822e-09	2.86249e-08	0.000999989		ENSG00000181408	UTS2R	1.0204	-1.65285	0.204754	0.257479	0.00599981		ENSG00000181408	UTS2R	Not Detected	Not Detected	Not Detected	Not Detected	0.000999989		ENSG00000181408	UTS2R	Not Detected	Not Detected	Not Detected	Not Detected	0.0109998		ENSG00000181408	UTS2R	Not Detected	Not Detected	Not Detected	Not Detected	0.0209995		ENSG00000181408	UTS2R	-0.0963313	-3.27826	1	1	0.0209995		ENSG00000181408	UTS2R	0.800821	-3.27826	0.0665129	0.0850135	0.0209995		ENSG00000181408	UTS2R	1.44459	-3.27826	8.43208e-14	1.22667e-13	0.0209995		ENSG00000181408	UTS2R	0.57347	-3.27826	0.0220638	0.0254025	0.0209995		ENSG00000181408	UTS2R	0.382487	-3.27826	0.372018	0.425815	0.0259996		ENSG00000181408	UTS2R	3.30197	-3.35018	1.21929e-17	2.22432e-17	0.0209995		ENSG00000181408	UTS2R	-2.57719	-2.75039	5.76372e-31	1.18184e-30	0.0209995		ENSG00000181408	UTS2R	Not Detected	Not Detected	Not Detected	Not Detected	0.000999989		ENSG00000181408	UTS2R	Not Detected	Not Detected	Not Detected	Not Detected	0.000999989		ENSG00000181408	UTS2R	Not Detected	Not Detected	Not Detected	Not Detected	0.0209995		ENSG00000181408	UTS2R	3.44932	-0.882529	2.7222e-25	1.32245e-24	0.0909993		ENSG00000181408	UTS2R	3.70995	-0.882529	6.79476e-35	2.60749e-34	0.110998		ENSG00000181408	UTS2R	4.11594	-0.882529	1.2444e-21	1.45761e-20	0.0909993		ENSG00000181408	UTS2R	2.79525	-0.882529	9.80226e-18	2.76077e-17	0.0810019		ENSG00000181408	UTS2R	4.5629	-0.882529	1.40177e-42	9.93598e-42	0.100998		ENSG00000181408	UTS2R	3.95349	-0.882529	1.13257e-15	1.57281e-14	0.186004		ENSG00000181408	UTS2R	0.153737	1.51773	0.440977	0.45429	1.041		ENSG00000181408	UTS2R	-0.768954	1.51773	0.000560841	0.000646396	0.790973		ENSG00000181408	UTS2R	-0.691337	0.161613	0.00182163	0.00223916	0.160996		ENSG00000181408	UTS2R	-1.82641	0.161613	1.95868e-06	2.97482e-06	0.111		ENSG00000181408	UTS2R	-0.539755	0.161613	0.000194094	0.000226706	0.366005		ENSG00000181408	UTS2R	6.08128	-0.717985	8.22168e-27	5.52154e-26	0.165999		ENSG00000181408	UTS2R	5.18792	-0.717985	3.47357e-18	1.93059e-17	0.0410009		ENSG00000181408	UTS2R	6.38711	-0.717985	5.12286e-30	3.59225e-29	0.0959997
	ENSG00000114812	VIPR1	-2.93514	1.60836	8.05547e-52	1.39559e-50	0.171004		ENSG00000114812	VIPR1	-0.605704	4.53974	0.200921	0.283431	5.26086		ENSG00000114812	VIPR1	0.00406501	4.53974	0.91484	0.942684	11.6109		ENSG00000114812	VIPR1	-1.4058	4.12413	7.64384e-38	3.10934e-37	8.51083		ENSG00000114812	VIPR1	-1.31549	4.12413	6.46438e-12	1.58169e-11	7.25093		ENSG00000114812	VIPR1	-2.30686	4.12413	9.00143e-55	8.45979e-54	2.87109		ENSG00000114812	VIPR1	-1.64915	4.12413	7.37752e-19	2.64792e-18	6.77592		ENSG00000114812	VIPR1	-1.23594	5.12295	1.20408e-21	3.61962e-21	9.811		ENSG00000114812	VIPR1	0.188294	3.09835	0.729704	0.781135	3.13095		ENSG00000114812	VIPR1	0.268959	3.09835	0.628645	0.700784	2.9709		ENSG00000114812	VIPR1	1.04468	3.09835	0.0597264	0.107177	7.29092		ENSG00000114812	VIPR1	1.17974	5.59505	6.04467e-08	8.63111e-08	14.8913		ENSG00000114812	VIPR1	-1.80003	3.43343	5.42934e-14	2.18844e-13	13.1411		ENSG00000114812	VIPR1	0.414871	3.72507	0.000204329	0.000267601	8.57122		ENSG00000114812	VIPR1	-0.480884	3.72507	3.95472e-05	5.54702e-05	5.40106		ENSG00000114812	VIPR1	-1.02534	1.35674	2.05994e-06	4.16942e-06	0.725996		ENSG00000114812	VIPR1	-1.03201	1.32709	1.09321e-05	2.36698e-05	0.790973		ENSG00000114812	VIPR1	-1.5753	1.05579	2.69929e-06	8.19389e-06	0.240999		ENSG00000114812	VIPR1	-3.93687	3.67163	3.05271e-143	3.25492e-141	0.561011		ENSG00000114812	VIPR1	-4.50342	7.01459	2.23801e-23	1.67103e-22	6.95601		ENSG00000114812	VIPR1	-5.0348	7.01459	0	0	4.00613		ENSG00000114812	VIPR1	-4.02125	7.07224	7.63359e-24	1.04148e-22	9.39114		ENSG00000114812	VIPR1	-4.27624	7.07224	5.7747e-31	7.43844e-30	8.0111		ENSG00000114812	VIPR1	-4.71274	7.07224	0	0	4.97588		ENSG00000114812	VIPR1	-4.16868	7.07224	6.92371e-124	1.86695e-122	6.77115		ENSG00000114812	VIPR1	-4.60758	7.07224	3.75467e-27	5.91219e-26	6.98095		ENSG00000114812	VIPR1	2.04634	2.16186	4.25668e-33	1.10099e-32	1.72094		ENSG00000114812	VIPR1	0.522311	2.67416	7.34761e-07	9.5925e-07	4.65087		ENSG00000114812	VIPR1	0.177	6.12103	0.0247199	0.0282723	34.612		ENSG00000114812	VIPR1	-4.11881	5.6206	6.20516e-85	3.01828e-84	0.256002		ENSG00000114812	VIPR1	-6.75302	5.6206	1.87854e-115	1.92935e-114	0.215998		ENSG00000114812	VIPR1	-0.596242	3.90016	0.00260205	0.00367323	3.58606		ENSG00000114812	VIPR1	-0.290564	3.90016	0.0497457	0.0570478	5.08104		ENSG00000114812	VIPR1	0.277603	3.90016	0.345406	0.407855	8.29073		ENSG00000114812	VIPR1	0.0239375	3.90016	0.884276	0.895631	6.91103		ENSG00000114812	VIPR1	0.0648261	3.90016	0.711177	0.734046	8.77077		ENSG00000114812	VIPR1	-0.074444	3.90016	0.915891	0.940264	10.1659		ENSG00000114812	VIPR1	-1.40151	2.15172	7.21899e-24	1.14377e-23	0.571015		ENSG00000114812	VIPR1	0.352032	2.15172	0.00711615	0.00793152	1.33099		ENSG00000114812	VIPR1	-2.0394	3.97595	1.81597e-40	5.41915e-40	3.22098		ENSG00000114812	VIPR1	-4.23683	3.97595	1.26717e-48	8.50055e-48	0.645984		ENSG00000114812	VIPR1	-3.29344	3.97595	9.3198e-251	1.22538e-249	1.17097		ENSG00000114812	VIPR1	-1.61338	1.35624	1.23143e-05	2.12829e-05	0.385996		ENSG00000114812	VIPR1	-1.6821	1.35624	0.000219731	0.000384478	0.361007		ENSG00000114812	VIPR1	-0.739236	1.35624	0.0218092	0.0276647	0.631009
	ENSG00000106018	VIPR2	-0.221575	0.0350053	0.428947	0.463084	0.0410009		ENSG00000106018	VIPR2	-4.36679	0.586117	2.38066e-27	3.07067e-25	0.110998		ENSG00000106018	VIPR2	-5.13806	0.586117	3.71755e-32	6.68398e-30	0.0810019		ENSG00000106018	VIPR2	0.17256	2.17442	0.555421	0.577544	0.441015		ENSG00000106018	VIPR2	-0.860946	2.17442	0.0403962	0.0498307	0.210998		ENSG00000106018	VIPR2	-2.45941	2.17442	6.98338e-14	1.59608e-13	0.110998		ENSG00000106018	VIPR2	-0.530239	2.17442	0.184264	0.211808	0.330996		ENSG00000106018	VIPR2	0.464098	2.67923	0.0673306	0.0779438	0.880991		ENSG00000106018	VIPR2	-4.08137	1.56285	2.1557e-22	4.10284e-21	0.195999		ENSG00000106018	VIPR2	-2.91543	1.56285	0.000136018	0.000451903	0.921017		ENSG00000106018	VIPR2	-1.90211	1.56285	0.0181924	0.03948	1.70102		ENSG00000106018	VIPR2	-5.06963	3.61967	8.74233e-71	5.53944e-70	0.191005		ENSG00000106018	VIPR2	0.0135876	5.25734	0.837676	0.863117	0.190994		ENSG00000106018	VIPR2	-2.11618	1.02601	9.09149e-23	2.18014e-22	0.110998		ENSG00000106018	VIPR2	-2.12811	1.02601	1.43383e-23	3.90923e-23	0.0909993		ENSG00000106018	VIPR2	-0.183839	1.03779	0.655672	0.690903	0.0760019		ENSG00000106018	VIPR2	-2.26557	-0.340023	1.92027e-18	1.3994e-17	0.100998		ENSG00000106018	VIPR2	-2.26825	-0.173549	3.582e-12	2.31448e-11	0.0710018		ENSG00000106018	VIPR2	0.000636033	-0.825633	0.970177	0.973525	0.0209995		ENSG00000106018	VIPR2	-0.886453	-0.140668	0.158597	0.19306	0.0410009		ENSG00000106018	VIPR2	-1.97671	-0.140668	1.3589e-43	2.65493e-43	0.0410009		ENSG00000106018	VIPR2	-0.370177	0.431411	0.477556	0.533114	0.181005		ENSG00000106018	VIPR2	-0.721399	0.431411	0.116325	0.143354	0.110998		ENSG00000106018	VIPR2	-0.625836	0.431411	4.49931e-05	5.42338e-05	0.110998		ENSG00000106018	VIPR2	0.0108862	0.431411	0.936066	0.941385	0.171004		ENSG00000106018	VIPR2	-1.6357	0.431411	0.00291294	0.00493031	0.191005		ENSG00000106018	VIPR2	-4.2587	2.55072	4.62319e-165	9.73447e-164	0.325995		ENSG00000106018	VIPR2	-4.08459	4.15408	1.53478e-134	1.33714e-133	0.511002		ENSG00000106018	VIPR2	-1.58493	3.5268	1.00475e-44	3.24684e-44	2.05096		ENSG00000106018	VIPR2	-1.97675	0.368823	1.41845e-19	2.39574e-19	0.0209995		ENSG00000106018	VIPR2	-2.45553	0.368823	1.46814e-19	2.67544e-19	0.0309997		ENSG00000106018	VIPR2	-2.08258	2.98394	1.48628e-12	3.91447e-12	1.27602		ENSG00000106018	VIPR2	-2.65496	2.98394	1.26919e-34	4.82951e-34	0.465994		ENSG00000106018	VIPR2	-2.56613	2.98394	4.09654e-06	1.13511e-05	0.861009		ENSG00000106018	VIPR2	-3.99472	2.98394	1.54816e-35	9.0436e-35	0.300993		ENSG00000106018	VIPR2	-3.51121	2.98394	1.98232e-30	9.0999e-30	0.231006		ENSG00000106018	VIPR2	-2.8705	2.98394	6.80232e-05	0.000225509	0.560993		ENSG00000106018	VIPR2	-1.80977	2.0113	8.82272e-28	1.46628e-27	0.330999		ENSG00000106018	VIPR2	-0.437859	2.0113	0.00600424	0.00670642	0.531006		ENSG00000106018	VIPR2	-2.23952	-1.42815	1.44117e-22	2.98514e-22	0.0410009		ENSG00000106018	VIPR2	-2.52026	-1.42815	5.53025e-11	1.03511e-10	0.0159996		ENSG00000106018	VIPR2	-1.32978	-1.42815	1.82134e-22	2.87801e-22	0.0309997		ENSG00000106018	VIPR2	-2.72218	3.55448	2.97596e-12	8.18781e-12	0.870974		ENSG00000106018	VIPR2	-3.07344	3.55448	4.02155e-10	1.20566e-09	0.231006		ENSG00000106018	VIPR2	-3.54388	3.55448	7.07262e-21	2.95411e-20	0.350999
	ENSG00000173578	XCR1	Not Detected	Not Detected	Not Detected	Not Detected	0.0109996		ENSG00000173578	XCR1	2.13819	1.2752	0.0250698	0.0506011	0.160996		ENSG00000173578	XCR1	2.74464	1.2752	0.00580976	0.0148898	0.176004		ENSG00000173578	XCR1	2.20507	0.309439	6.53166e-21	1.66062e-20	0.201005		ENSG00000173578	XCR1	2.55498	0.309439	1.65422e-18	5.69359e-18	0.250998		ENSG00000173578	XCR1	2.51693	0.309439	4.70535e-22	1.51105e-21	0.210998		ENSG00000173578	XCR1	2.32535	0.309439	2.8273e-16	8.91879e-16	0.210998		ENSG00000173578	XCR1	2.78542	0.112998	8.30888e-36	4.25232e-35	0.431012		ENSG00000173578	XCR1	0.869159	0.0805282	0.23259	0.296981	0.130996		ENSG00000173578	XCR1	0.892444	0.0805282	0.259371	0.339248	0.0509985		ENSG00000173578	XCR1	0.240422	0.0805282	0.793075	0.850326	0.110998		ENSG00000173578	XCR1	2.08699	-0.364905	6.8993e-19	1.33486e-18	0.100998		ENSG00000173578	XCR1	-1.25215	-1.50516	3.01057e-08	7.58446e-08	0.110998		ENSG00000173578	XCR1	0.583486	0.299061	0.000821011	0.00104339	0.240999		ENSG00000173578	XCR1	0.550186	0.299061	0.00143217	0.00184276	0.206001		ENSG00000173578	XCR1	-0.0972837	-1.48222	0.829766	0.850764	0.0309997		ENSG00000173578	XCR1	2.75886	1.17544	1.66419e-10	5.86754e-10	0.390989		ENSG00000173578	XCR1	0.954294	-0.386778	0.0204977	0.0323983	0.0810019		ENSG00000173578	XCR1	2.18537	-1.05544	3.038e-19	9.24362e-19	0.0410009		ENSG00000173578	XCR1	0.0100815	0.80663	0.917975	0.932776	0.275999		ENSG00000173578	XCR1	1.14688	0.80663	1.00254e-25	1.58574e-25	0.315996		ENSG00000173578	XCR1	1.22271	0.722845	8.72272e-06	2.02448e-05	0.550991		ENSG00000173578	XCR1	1.59434	0.722845	7.27741e-11	2.29385e-10	0.330999		ENSG00000173578	XCR1	0.917486	0.722845	1.17679e-16	1.80384e-16	0.291002		ENSG00000173578	XCR1	0.797542	0.722845	4.85801e-08	7.06724e-08	0.311003		ENSG00000173578	XCR1	1.40818	0.722845	3.58519e-07	1.02096e-06	0.491006		ENSG00000173578	XCR1	1.87468	-1.14905	6.42598e-14	1.06497e-13	0.0509985		ENSG00000173578	XCR1	3.54164	-0.480073	2.10384e-74	8.05506e-74	0.210998		ENSG00000173578	XCR1	2.61244	-0.783006	5.69939e-35	1.52714e-34	0.0810019		ENSG00000173578	XCR1	-2.54521	2.25899	3.21841e-46	8.60463e-46	0.105998		ENSG00000173578	XCR1	-2.75464	2.25899	3.02632e-37	7.88774e-37	0.0959987		ENSG00000173578	XCR1	2.65539	0.87495	1.89953e-32	1.24385e-31	0.545995		ENSG00000173578	XCR1	2.32365	0.87495	1.99872e-33	7.33798e-33	0.330999		ENSG00000173578	XCR1	2.01162	0.87495	2.20531e-09	9.03509e-09	0.421002		ENSG00000173578	XCR1	3.17199	0.87495	1.18984e-46	1.04898e-45	0.220997		ENSG00000173578	XCR1	2.21381	0.87495	4.5333e-24	1.60572e-23	0.151		ENSG00000173578	XCR1	1.52377	0.87495	0.000255127	0.000749394	0.211001		ENSG00000173578	XCR1	3.21317	0.551283	1.18147e-103	4.48566e-103	0.551005		ENSG00000173578	XCR1	1.99655	0.551283	1.45789e-38	2.8306e-38	0.251007		ENSG00000173578	XCR1	0.377536	-0.41073	0.0810601	0.0906511	0.0209995		ENSG00000173578	XCR1	1.26767	-0.41073	2.8131e-05	4.03002e-05	0.0810019		ENSG00000173578	XCR1	1.53625	-0.41073	1.50705e-21	2.34877e-21	0.061002		ENSG00000173578	XCR1	0.581791	-2.02341	0.176765	0.203653	0.0109996		ENSG00000173578	XCR1	0.888041	-2.02341	0.0707766	0.0900494	0.0410009		ENSG00000173578	XCR1	1.51632	-2.02341	0.000109454	0.000169702	0.0209995

### Sheet: 7 GPCRs that increase in exp
For all Ensembl gene IDs that correspond to IUPHAR-annotated GPCRs, the degree to which these genes show significant increase in expression, i.e.:	Adrenocortical carcinoma- Usual Type									Non-Papillary BLCA									Papillary BLCA									BRCA IDC Hormone receptor +ve (+ve for Estrogen and/or progesterone Rs)									BRCA IDC Her2 positive									BRCA IDC Triple negative									BRCA IDC Triple positive									BRCA ILC, Hormone receptor positive									CESC, Cervical Squamous Cell Carcinoma									CESC, Endocervical Adenocarcinoma of the Usual Type									CESC, Mucinous Adenocarcinoma of Endocervical Type									Colon Adenocarcinoma in the sigmoid colon									Colon Adenocarcinoma in the transverse colon									Esophagus Adenocarcinoma (ESCA AD)									Esophagus Squamous Cell Carcinoma (ESCA SQC)									Kidney Chromophobe (KICH)									Kidney Clear Cell Carcinoma (KIRC)									Kidney Papillary Cell Carcinoma (KIRP)									Liver Hepatocellular Carcinoma									Lung Basaloid Squamous Cell Carcinoma									Lung Squamous Cell Carcinoma (NOS)									Lung Bronchioloalveolar Carcinoma Non-Mucinous									Lung Papillary Adenocarcinoma									Lung Adenocarcinoma- Not Otherwise Specified (NOS)									Lung Adenocarcinoma - Mixed									Lung Acinar Adenocarcinoma									Ovarian Serous Cystadenocarcinoma									Pancreatic Ductal Adenocarcinoma (PDAC)									Prostate Adenocarcinoma Acinar Type									Primary SKCM									Metastatic SKCM									Stomach, Adenocarcinoma, Diffuse Type									Stomach, Adenocarcinoma (NOS)									Stomach, Intestinal Adenocarcinoma, Mucinous Type									Stomach, Intestinal Adenocarcinoma (NOS)									Stomach, Intestinal Adenocarcinoma, Tubular Type									Stomach Adenocarcinoma, Signet Ring Type									Testicular Cancer, Seminoma									Testicular Cancer, Non-Seminoma									Thyroid Papillary Carcinoma - Follicular									Thyroid Papillary Carcinoma - Tall Cell									Thyroid Papillary Carcinoma - Classical/usual									Uterine Carcinosarcoma/ MMMT: Heterologous Type									Uterine Carcinosarcoma/MMMT: Homologous Type									Uterine Carcinosarcoma/ Malignant Mixed Mullerian Tumor (MMMT): NOS
	EdgeR_ACC_04242017_finalized_DE		logFC	logCPM	PValue	FDR	median TPM	OE Drug Target?		EdgeR_BLCA_PapandNonPap_04242017_NonPapoverGTEX_DE		logFC	logCPM	PValue	FDR	median TPM	OE Drug Target?		EdgeR_BLCA_PapandNonPap_04242017_PapillaryoverGTEX_DE		logFC	logCPM	PValue	FDR	median TPM	OE Drug Target?		EdgeR_BRCA_IDCvsGTEX_05082017_ErProverGTEX_DE		logFC	logCPM	PValue	FDR	median TPM	OE Drug Target?		EdgeR_BRCA_IDCvsGTEX_05082017_Her2overGTEX_DE		logFC	logCPM	PValue	FDR	median TPM	OE Drug Target?		EdgeR_BRCA_IDCvsGTEX_05082017_TnegoverGTEX_DE		logFC	logCPM	PValue	FDR	median TPM	OE Drug Target?		EdgeR_BRCA_IDCvsGTEX_05082017_TposoverGTEX_DE		logFC	logCPM	PValue	FDR	median TPM	OE Drug Target?		EdgeR_BRCA_lobullar_ERPR_vsGTEX_05052017_DE		logFC	logCPM	PValue	FDR	median TPM	OE Drug Target?		EdgeR_CESC_05022017_CervSqoverGTEX_DE		logFC	logCPM	PValue	FDR	median TPM	OE Drug Target?		EdgeR_CESC_05022017_EndoCervAdoverGTEX_DE		logFC	logCPM	PValue	FDR	median TPM	OE Drug Target?		EdgeR_CESC_05022017_MucinousoverGTEX_DE		logFC	logCPM	PValue	FDR	median TPM	OE Drug Target?		EdgeR_COAD_05032017_COADsigmoidoverGTEXsigmoid_DE		logFC	logCPM	PValue	FDR	median TPM	OE Drug Target?		EdgeR_COAD_05032017_COADTransverseoverGTEXTransverse_DE		logFC	logCPM	PValue	FDR	median TPM	OE Drug Target?		EdgeR_ESCA_05032017_AdenooverGTEXmucosa_DE		logFC	logCPM	PValue	FDR	median TPM	OE Drug Target?		EdgeR_ESCA_05032017_SQCoverGTEXmucosa_DE		logFC	logCPM	PValue	FDR	median TPM	OE Drug Target?		EdgeR_KICHchromophobe_05102017_KICHoverGTEX_DE		logFC	logCPM	PValue	FDR	median TPM	OE Drug Target?		EdgeR_KidneyClearCell_05102017_KIRCoverGTEX_DE		logFC	logCPM	PValue	FDR	median TPM	OE Drug Target?		EdgeR_KIRP_05092017_KIRPverGTEX_DE		logFC	logCPM	PValue	FDR	median TPM	OE Drug Target?		EdgeR_LIHC_05022017_LIHCoverGTEX_DE		logFC	logCPM	PValue	FDR	median TPM	OE Drug Target?		EdgeR_LSQC_05022017_LSQCbasaloverGTEX_DE		logFC	logCPM	PValue	FDR	median TPM	OE Drug Target?		EdgeR_LSQC_05022017_LSQCNOSoverGTEX_DE		logFC	logCPM	PValue	FDR	median TPM	OE Drug Target?		EdgeR_LUAD_05032017_BroncoNonMucoverGTEX_DE		logFC	logCPM	PValue	FDR	median TPM	OE Drug Target?		EdgeR_LUAD_05032017_papillaryoverGTEX_DE		logFC	logCPM	PValue	FDR	median TPM	OE Drug Target?		EdgeR_LUAD_05032017_NOSoverGTEX_DE		logFC	logCPM	PValue	FDR	median TPM	OE Drug Target?		EdgeR_LUAD_05032017_MixedoverGTEX_DE		logFC	logCPM	PValue	FDR	median TPM	OE Drug Target?		EdgeR_LUAD_05032017_LUADacinaroverGTEX_DE		logFC	logCPM	PValue	FDR	median TPM	OE Drug Target?		EdgeR_OV_05072017_DE		logFC	logCPM	PValue	FDR	median TPM	OE Drug Target?		Edger_PDACoverGTEX		logFC	logCPM	PValue	FDR	median TPM	OE Drug Target?		EdgeR_PRAD_05022017_PRADoverGTEX_DE		logFC	logCPM	PValue	FDR	median TPM	OE Drug Target?		Edger_SKCM_primary_overGTEX		logFC	logCPM	PValue	FDR	median TPM	OE Drug Target?		Edger_SKCM_DMETs_over_GTEX		logFC	logCPM	PValue	FDR	median TPM	OE Drug Target?		EdgeR_STAD_05012017_DiffuseoverGTEX_DE		logFC	logCPM	PValue	FDR	median TPM	OE Drug Target?		EdgeR_STAD_05012017_NOSoverGTEX_DE		logFC	logCPM	PValue	FDR	median TPM	OE Drug Target?		EdgeR_STAD_05012017_MucinousoverGTEX_DE		logFC	logCPM	PValue	FDR	median TPM	OE Drug Target?		EdgeR_STAD_05012017_IntNOSoverGTEX_DE		logFC	logCPM	PValue	FDR	median TPM	OE Drug Target?		EdgeR_STAD_05012017_IntTubularoverGTEX_DE		logFC	logCPM	PValue	FDR	median TPM	OE Drug Target?		EdgeR_STAD_05012017_SignetoverGTEX_DE		logFC	logCPM	PValue	FDR	median TPM	OE Drug Target?		EdgeR_TestCancer_SeminomaandNonseminomavsGTEX_04252017_SeminomaoverGTEX_DE		logFC	logCPM	PValue	FDR	median TPM	OE Drug Target?		EdgeR_TestCancer_SeminomaandNonseminomavsGTEX_04252017_NonSemoverGTEX_DE		logFC	logCPM	PValue	FDR	median TPM	OE Drug Target?		EdgeR_ThyroidCancer_04282017_FollicularoverGTEX_DE		logFC	logCPM	PValue	FDR	median TPM	OE Drug Target?		EdgeR_ThyroidCancer_04282017_TallCelloverGTEX_DE		logFC	logCPM	PValue	FDR	median TPM	OE Drug Target?		EdgeR_ThyroidCancer_04282017_UsualoverGTEX_DE		logFC	logCPM	PValue	FDR	median TPM	OE Drug Target?		EdgeR_UterineCarc_vs_GTEX_04252017_HEToverGTEX_DE		logFC	logCPM	PValue	FDR	median TPM	OE Drug Target?		EdgeR_UterineCarc_vs_GTEX_04252017_HOMOoverGTEX_DE		logFC	logCPM	PValue	FDR	median TPM	OE Drug Target?		EdgeR_UterineCarc_vs_GTEX_04252017_NOSoverGTEX_DE		logFC	logCPM	PValue	FDR	median TPM	OE Drug Target?
The GPCRs that show >2 fold increase in expression in tumors vs normal tissue, with median expression > 1 TPM in those tumors and FDR < 0.05	ENSG00000144476	ACKR3	2.70841	3.72795	4.0268e-43	4.64312e-42	6.28102	1		ENSG00000127507	ADGRE2	1.66926	3.28993	0.00316435	0.00869609	1.98096	0		ENSG00000153294	ADGRF4	1.36088	4.07426	0.0164398	0.0362203	6.01099	0		ENSG00000121753	ADGRB2	2.06905	4.73959	1.1752e-28	3.7277e-28	10.7913	0		ENSG00000112414	ADGRG6	1.75158	4.25202	8.67288e-11	1.98128e-10	5.476	0		ENSG00000112414	ADGRG6	1.6407	4.25202	2.88837e-12	6.13702e-12	5.19096	0		ENSG00000121753	ADGRB2	1.53365	4.73959	9.0567e-12	2.24104e-11	6.10599	0		ENSG00000121753	ADGRB2	1.61848	4.15819	6.17022e-19	1.66185e-18	8.93087	0		ENSG00000127507	ADGRE2	1.84483	3.28668	0.00106653	0.00243156	1.42098	0		ENSG00000129048	ACKR4	2.78845	1.81653	0.000891931	0.00241418	1.44103	0		ENSG00000144648	ACKR2	2.23381	2.34295	0.0172865	0.0378373	3.38112	0		ENSG00000127507	ADGRE2	1.20513	2.5536	6.01537e-14	1.02674e-13	1.45601	0		ENSG00000020181	ADGRA2	9.06341	1.26818	1.99402e-24	1.66169e-23	5.65114	0		ENSG00000129048	ACKR4	2.74879	1.34603	6.9091e-80	6.38997e-79	3.51104	0		ENSG00000144476	ACKR3	1.85453	5.42575	3.47508e-46	1.74924e-45	55.991	1		ENSG00000069122	ADGRF5	1.55386	8.23054	7.59669e-07	1.5958e-06	52.6254	0		ENSG00000144476	ACKR3	3.19251	6.21764	9.0416e-34	2.33481e-32	53.4012	1		ENSG00000129048	ACKR4	1.87325	1.9385	1.72928e-07	6.23529e-07	1.98597	0		ENSG00000205336	ADGRG1	1.50593	4.02011	1.62239e-24	6.1064e-24	3.59605	0		ENSG00000144476	ACKR3	2.07086	6.91854	1.10505e-14	4.92054e-14	47.7902	1		ENSG00000144476	ACKR3	2.56634	6.91854	5.24236e-134	2.42287e-133	80.0521	1		ENSG00000152990	ADGRA3	1.13	4.75959	1.27383e-20	1.35132e-19	12.0411	0		ENSG00000153292	ADGRF1	3.19298	5.59451	2.94983e-26	2.89127e-25	4.95093	0		ENSG00000121753	ADGRB2	1.06595	2.42395	1.20393e-27	2.22306e-27	1.78102	0		ENSG00000153292	ADGRF1	3.28675	5.59451	2.6245e-61	1.55009e-60	15.5506	0		ENSG00000121753	ADGRB2	1.60633	2.42395	1.85982e-11	8.44124e-11	1.79098	0		ENSG00000144648	ACKR2	4.19529	3.12276	2.1614e-50	8.02669e-50	1.67598	0		ENSG00000213088	ACKR1	1.21612	4.10013	6.27045e-16	9.98879e-16	18.3016	0		ENSG00000164199	ADGRV1	1.3569	3.40304	1.24497e-31	3.13085e-31	2.211	0		ENSG00000152990	ADGRA3	1.82557	4.85189	3.36272e-212	7.99346e-211	14.3361	0		ENSG00000152990	ADGRA3	1.95445	4.85189	3.11627e-194	9.26429e-193	16.0762	0		ENSG00000129048	ACKR4	1.15858	3.0524	3.90053e-09	8.42798e-09	4.65092	0		ENSG00000127507	ADGRE2	1.53324	3.02897	1.92069e-37	7.96487e-37	2.63101	0		ENSG00000020181	ADGRA2	1.34354	5.90096	8.70231e-11	4.08773e-10	24.7713	0		ENSG00000127507	ADGRE2	1.29084	3.02897	1.08371e-19	3.33627e-19	2.14102	0		ENSG00000127507	ADGRE2	1.19069	3.02897	2.8716e-17	7.61387e-17	2.07598	0		ENSG00000020181	ADGRA2	1.36629	5.90096	4.9091e-08	2.76181e-07	17.2361	0		ENSG00000020181	ADGRA2	1.18572	5.7559	1.21711e-12	1.65062e-12	4.72594	0		ENSG00000144476	ACKR3	1.3708	4.66637	2.12197e-28	3.64456e-28	17.4905	1		ENSG00000121753	ADGRB2	1.1175	4.18478	1.394e-31	3.51997e-31	8.16074	0		ENSG00000123146	ADGRE5	1.08769	6.1564	3.39753e-25	1.07188e-24	32.3312	0		ENSG00000123146	ADGRE5	1.2797	6.1564	1.69418e-124	7.10419e-124	39.2062	0		ENSG00000144476	ACKR3	1.22244	5.00884	7.55977e-12	2.02522e-11	24.7212	1		ENSG00000144476	ACKR3	1.25292	5.00884	1.696e-09	4.81281e-09	19.411	1		ENSG00000121753	ADGRB2	1.83507	4.65816	1.22083e-14	3.59887e-14	11.2512	0								Number of OE GPCRs	203
	ENSG00000020181	ADGRA2	1.01302	4.31162	6.73108e-12	1.67109e-11	2.71095	0		ENSG00000153294	ADGRF4	1.32832	4.07426	0.0179589	0.0382808	5.56083	0		ENSG00000205336	ADGRG1	1.68973	7.80549	9.01418e-06	4.95676e-05	85.6512	0		ENSG00000164199	ADGRV1	1.44419	4.38851	2.86454e-09	4.8211e-09	3.481	0		ENSG00000164199	ADGRV1	2.20259	4.38851	3.52742e-12	8.75092e-12	4.82093	0		ENSG00000163485	ADORA1	1.34078	4.08342	1.34354e-08	2.37883e-08	7.76077	1		ENSG00000164199	ADGRV1	1.91731	4.38851	5.16381e-10	1.14646e-09	3.44604	0		ENSG00000112414	ADGRG6	1.06273	4.09168	5.41045e-06	8.17895e-06	1.58096	0		ENSG00000153294	ADGRF4	1.46105	4.35828	0.027583	0.0455953	7.55616	0		ENSG00000153292	ADGRF1	2.28122	4.84194	0.00710898	0.0151188	20.6404	0		ENSG00000129048	ACKR4	2.31022	1.81653	0.00540039	0.0141351	2.52101	0		ENSG00000123146	ADGRE5	1.54322	7.03069	9.27504e-88	8.584e-87	75.6916	0		ENSG00000111452	ADGRD1	3.39375	2.56734	2.79948e-42	5.48174e-41	1.13601	0		ENSG00000152990	ADGRA3	1.27754	4.49359	4.75079e-75	3.97331e-74	12.0612	0		ENSG00000129048	ACKR4	1.05163	1.34603	2.48842e-12	4.70392e-12	1.23599	0		ENSG00000205336	ADGRG1	1.73994	9.6126	2.59793e-16	1.10834e-15	347.711	0		ENSG00000129048	ACKR4	1.97461	2.05477	2.98082e-12	1.24927e-11	2.27096	0		ENSG00000152990	ADGRA3	1.66827	5.81551	8.99589e-20	1.25427e-18	17.2411	0		ENSG00000162618	ADGRL4	1.02617	3.25132	2.40792e-19	7.3585e-19	4.41603	0		ENSG00000152990	ADGRA3	1.56422	4.91316	1.21896e-30	1.28567e-29	16.5059	0		ENSG00000152990	ADGRA3	1.13062	4.91316	1.97726e-132	9.00915e-132	10.8412	0		ENSG00000121753	ADGRB2	1.30293	2.42395	6.29599e-08	1.88633e-07	1.76101	0		ENSG00000164199	ADGRV1	1.21577	4.11341	6.82922e-06	1.36928e-05	2.01098	0		ENSG00000153292	ADGRF1	3.44152	5.59451	1.87371e-88	8.51814e-88	13.2512	0		ENSG00000205336	ADGRG1	1.03087	7.18922	1.56251e-29	4.12561e-29	70.0591	0		ENSG00000153292	ADGRF1	2.51785	5.59451	6.20118e-13	3.28088e-12	6.98589	0		ENSG00000121753	ADGRB2	1.37286	3.67795	2.6917e-19	5.11565e-19	3.50597	0		ENSG00000020181	ADGRA2	1.84856	5.18842	1.3703e-106	8.2692e-106	17.7605	0		ENSG00000043591	ADRB1	1.90591	4.72395	1.84035e-48	6.41249e-48	12.4813	1		ENSG00000121753	ADGRB2	1.49887	3.1833	1.58653e-43	4.05783e-43	3.47606	0		ENSG00000121753	ADGRB2	1.82552	3.1833	1.15131e-51	3.91193e-51	3.52601	0		ENSG00000020181	ADGRA2	1.14441	5.90096	7.92038e-18	2.72653e-17	17.3507	0		ENSG00000112414	ADGRG6	1.48474	5.44873	1.65747e-32	5.93258e-32	9.29597	0		ENSG00000127507	ADGRE2	2.00577	3.02897	8.776e-21	9.61759e-20	5.30113	0		ENSG00000153292	ADGRF1	1.2219	3.22751	8.93198e-05	0.000129633	1.56103	0		ENSG00000153292	ADGRF1	2.03948	3.22751	2.56467e-11	5.18064e-11	1.896	0		ENSG00000127507	ADGRE2	1.3814	3.02897	4.26688e-07	2.07571e-06	1.93601	0		ENSG00000152990	ADGRA3	2.14502	5.68265	7.99718e-269	2.55387e-267	22.3657	0		ENSG00000020181	ADGRA2	3.07738	5.7559	1.79174e-74	5.33676e-74	14.1615	0		ENSG00000205336	ADGRG1	1.27465	9.1037	1.51327e-86	1.03909e-85	235.437	0		ENSG00000153292	ADGRF1	1.35172	5.3648	8.24156e-18	2.00405e-17	20.536	0		ENSG00000153292	ADGRF1	1.06113	5.3648	3.74759e-38	7.12227e-38	17.356	0		ENSG00000121753	ADGRB2	2.18512	4.65816	1.19839e-18	4.94359e-18	15.0861	0		ENSG00000121753	ADGRB2	1.96647	4.65816	6.86001e-12	2.37179e-11	11.9912	0		ENSG00000173698	ADGRG2	2.89469	3.97407	2.1794e-23	1.05186e-22	1.95601	0				Drug targets (refer sheet 10 for more details)
"OE drug target" implies that the overexpressed receptor is a target for an FDA-approved drug	ENSG00000205336	ADGRG1	1.54986	5.82833	8.76328e-18	3.01129e-17	8.28097	0		ENSG00000205336	ADGRG1	1.46787	7.80549	7.46159e-05	0.00032727	72.8724	0		ENSG00000170425	ADORA2B	1.71368	3.22442	0.00467932	0.0124041	4.20106	1		ENSG00000128271	ADORA2A	2.16839	3.94228	1.81606e-26	5.43733e-26	5.06092	1		ENSG00000128271	ADORA2A	1.59284	3.94228	1.9183e-10	4.29183e-10	4.49594	1		ENSG00000128271	ADORA2A	1.34674	3.94228	3.91863e-10	7.50638e-10	3.75106	1		ENSG00000128271	ADORA2A	2.28335	3.94228	2.09071e-20	8.1124e-20	6.95585	1		ENSG00000164199	ADGRV1	1.57298	4.13104	5.22982e-09	9.18422e-09	2.98101	0		ENSG00000205336	ADGRG1	1.7321	7.78966	2.32221e-10	1.51511e-09	84.5155	0		ENSG00000205336	ADGRG1	1.90752	7.78966	2.7395e-10	3.34327e-09	81.5888	0		ENSG00000205336	ADGRG1	1.90807	7.78966	5.88079e-10	1.20641e-08	111.299	0		ENSG00000153294	ADGRF4	4.75326	1.88096	3.48911e-106	4.81849e-105	2.69597	0		ENSG00000069122	ADGRF5	2.07186	5.86265	2.17893e-54	7.06081e-53	2.74596	0		ENSG00000121753	ADGRB2	1.62536	1.95099	3.15847e-36	1.07525e-35	1.131	0		ENSG00000152990	ADGRA3	1.35587	4.49359	1.78078e-86	2.3029e-85	10.5309	0		ENSG00000072071	ADGRL1	1.11475	5.6176	2.06155e-07	4.5455e-07	12.231	0		ENSG00000020181	ADGRA2	1.35284	6.09956	2.94007e-10	1.01153e-09	16.0311	0		ENSG00000121753	ADGRB2	1.55314	3.4559	3.83484e-07	1.31481e-06	3.68093	0		ENSG00000164199	ADGRV1	1.10327	3.67381	2.24242e-12	5.00399e-12	1.53101	0		ENSG00000121753	ADGRB2	2.4654	2.88289	4.59378e-24	3.54861e-23	3.03603	0		ENSG00000121753	ADGRB2	1.57906	2.88289	1.00125e-63	2.40998e-63	2.40094	0		ENSG00000153292	ADGRF1	4.14707	5.59451	1.60603e-43	7.22026e-42	31.6317	0		ENSG00000163485	ADORA1	2.57156	2.72938	6.31603e-27	6.41067e-26	3.88092	1		ENSG00000159618	ADGRG5	1.16776	1.95401	1.91259e-35	3.99844e-35	1.24601	0		ENSG00000159618	ADGRG5	1.031	1.95401	3.54176e-17	6.73946e-17	1.26103	0		ENSG00000159618	ADGRG5	1.40035	1.95401	2.26285e-09	8.25604e-09	1.43597	0		ENSG00000123146	ADGRE5	1.1414	5.82018	3.38725e-21	6.74619e-21	23.1109	0		ENSG00000121753	ADGRB2	2.60659	1.64574	1.66392e-136	1.48427e-135	2.9011	0		ENSG00000169252	ADRB2	1.96425	4.54631	1.12357e-81	7.24046e-81	8.82074	1		ENSG00000127507	ADGRE2	1.1223	3.2921	1.39172e-31	2.93374e-31	2.38598	0		ENSG00000127507	ADGRE2	1.08717	3.2921	4.6049e-23	9.04362e-23	2.12096	0		ENSG00000127507	ADGRE2	1.78402	3.02897	1.66209e-35	1.22604e-34	2.62597	0		ENSG00000144820	ADGRG7	5.8842	3.12385	4.87661e-78	5.93313e-77	2.03101	0		ENSG00000123146	ADGRE5	1.18655	6.57472	1.04487e-16	8.27235e-16	77.4396	0		ENSG00000112414	ADGRG6	1.34533	5.44873	1.11538e-19	3.43248e-19	9.31077	0		ENSG00000205336	ADGRG1	1.0268	7.16869	3.73507e-16	9.4351e-16	82.6153	0		ENSG00000112414	ADGRG6	1.53624	5.44873	4.57042e-08	2.58297e-07	11.481	0		ENSG00000127507	ADGRE2	4.00817	2.59941	4.90799e-214	9.13417e-213	1.76098	0		ENSG00000152990	ADGRA3	1.57869	5.68265	4.47169e-137	3.61351e-136	15.4015	0		ENSG00000163485	ADORA1	2.69978	4.69842	9.97874e-165	2.93067e-163	9.66118	1		ENSG00000205336	ADGRG1	1.2205	9.1037	7.6217e-39	3.81102e-38	224.866	0		ENSG00000205336	ADGRG1	1.25076	9.1037	5.1664e-146	2.58838e-145	253.335	0		ENSG00000173698	ADGRG2	5.28756	3.97407	8.68242e-68	4.11249e-66	3.76593	0		ENSG00000173698	ADGRG2	5.67057	3.97407	6.11965e-68	3.95114e-66	7.14087	0		ENSG00000112414	ADGRG6	2.03687	3.17328	2.68545e-16	8.7436e-16	1.99602	0				Gene Symbol	Number of cancer types in which it is OE			Gene Symbol	Number of cancer types in which OE
	ENSG00000072071	ADGRL1	1.17777	4.8476	6.89758e-27	3.76735e-26	5.71083	0		ENSG00000170425	ADORA2B	1.82416	3.22442	0.00262151	0.00738385	5.12091	1		ENSG00000134817	APLNR	2.4222	3.92146	6.1565e-05	0.000279	2.636	0		ENSG00000134817	APLNR	1.13284	5.02895	1.43443e-16	3.16803e-16	12.6608	0		ENSG00000282608	ADORA3	1.0067	2.75335	1.27784e-09	2.72324e-09	4.18406	1		ENSG00000170425	ADORA2B	1.52306	1.44574	1.04091e-16	2.68991e-16	2.67104	1		ENSG00000282608	ADORA3	1.16929	2.75335	3.94307e-13	1.05019e-12	4.33594	1		ENSG00000128271	ADORA2A	2.01669	3.36404	1.67479e-33	7.94411e-33	6.51109	1		ENSG00000159618	ADGRG5	3.7068	2.67507	3.49254e-11	2.51599e-10	1.60101	0		ENSG00000159618	ADGRG5	4.22441	2.67507	2.62826e-12	4.86452e-11	2.51107	0		ENSG00000159618	ADGRG5	4.14297	2.67507	9.41884e-12	2.91729e-10	3.14095	0		ENSG00000205336	ADGRG1	3.17686	7.08167	1.0039e-186	7.23353e-185	101.067	0		ENSG00000072071	ADGRL1	2.37418	-2.23742	0.000544994	0.000913429	10.3062	0		ENSG00000127507	ADGRE2	1.37399	2.61171	3.55493e-25	9.07107e-25	2.42099	0		ENSG00000121753	ADGRB2	2.26389	1.95099	6.13109e-72	5.74192e-71	2.43598	0		ENSG00000043591	ADRB1	2.97955	2.60875	4.67e-12	1.46098e-11	1.841	1		ENSG00000174837	ADGRE1	3.63543	1.62396	1.44765e-24	1.80095e-23	1.15101	0		ENSG00000112414	ADGRG6	2.6573	5.79998	4.20567e-18	5.01906e-17	9.19118	0		ENSG00000171860	C3AR1	1.04857	2.18077	1.9801e-14	4.86357e-14	2.22099	0		ENSG00000153294	ADGRF4	4.69624	2.82559	2.2252e-69	7.4449e-68	3.24603	0		ENSG00000153292	ADGRF1	1.23801	3.76925	1.33414e-19	1.95334e-19	3.44598	0		ENSG00000164199	ADGRV1	1.66555	4.11341	3.1664e-09	1.09719e-08	2.99094	0		ENSG00000170425	ADORA2B	1.67078	2.92885	9.07326e-23	7.05726e-22	5.22091	1		ENSG00000163485	ADORA1	2.1271	2.72938	2.51747e-67	8.47963e-67	2.12594	1		ENSG00000164199	ADGRV1	1.08719	4.11341	1.90243e-12	3.17337e-12	1.82096	0		ENSG00000163485	ADORA1	1.50284	2.72938	2.74613e-07	7.93343e-07	1.68096	1		ENSG00000153292	ADGRF1	4.79143	2.64154	1.94452e-49	7.11367e-49	1.69103	0		ENSG00000127507	ADGRE2	1.58462	1.9792	4.45177e-42	1.08424e-41	1.65095	0		ENSG00000144891	AGTR1	1.66774	4.15018	6.75525e-16	1.20024e-15	5.49112	1		ENSG00000123146	ADGRE5	1.97245	6.01268	5.24996e-133	4.9582e-132	42.3915	0		ENSG00000123146	ADGRE5	2.20853	6.01268	4.11907e-135	5.71849e-134	55.1951	0		ENSG00000112414	ADGRG6	1.1984	5.44873	2.8868e-15	8.76233e-15	9.8512	0		ENSG00000170425	ADORA2B	2.21281	1.7948	5.54346e-51	3.37553e-50	2.90598	1		ENSG00000112414	ADGRG6	1.26126	5.44873	1.13599e-07	3.81387e-07	8.27122	0		ENSG00000144820	ADGRG7	6.19053	3.12385	6.69396e-76	1.5499e-74	3.611	0		ENSG00000112414	ADGRG6	1.48222	5.44873	3.81834e-24	1.35654e-23	9.49103	0		ENSG00000170425	ADORA2B	1.36892	1.7948	3.11454e-05	0.000110115	2.55098	1		ENSG00000123146	ADGRE5	3.46739	5.44452	3.02191e-226	6.55115e-225	32.2911	0		ENSG00000127507	ADGRE2	3.13232	2.59941	1.0543e-129	7.5001e-129	1.19102	0		ENSG00000171860	C3AR1	1.00735	2.72965	2.96768e-15	5.22628e-15	2.361	0		ENSG00000173698	ADGRG2	1.30964	3.21243	4.32528e-11	8.12815e-11	2.45105	0		ENSG00000173698	ADGRG2	1.56759	3.21243	6.7341e-50	1.44013e-49	1.84098	0		ENSG00000117114	ADGRL2	1.59033	5.9047	6.12881e-28	4.37293e-27	33.2659	0		ENSG00000112414	ADGRG6	2.7507	3.17328	1.93331e-21	1.38916e-20	1.69103	0		ENSG00000117114	ADGRL2	1.49286	5.9047	2.05109e-27	1.2576e-26	32.6619	0				GPR143	33			FPR3	38
A list of GPCRs that are targets for FDA approved drugs and are overexpressed in tumors is provided at the end of this sheet	ENSG00000150594	ADRA2A	2.00885	3.05202	1.57608e-22	6.9304e-22	1.56103	1		ENSG00000134817	APLNR	2.80905	3.92146	5.60844e-06	3.25839e-05	3.63108	0		ENSG00000126353	CCR7	3.38794	4.57745	0.00176069	0.00534216	2.11101	0		ENSG00000171860	C3AR1	1.06125	4.0289	8.47443e-19	2.01155e-18	10.5312	0		ENSG00000134817	APLNR	1.19046	5.02895	7.4304e-11	1.70749e-10	11.851	0		ENSG00000134817	APLNR	1.00513	5.02895	9.14183e-11	1.81099e-10	10.0213	0		ENSG00000134817	APLNR	1.20178	5.02895	1.41441e-11	3.45233e-11	12.7709	0		ENSG00000282608	ADORA3	1.20398	2.71321	4.09814e-15	9.39175e-15	3.98064	1		ENSG00000112414	ADGRG6	1.69631	5.29236	0.000261301	0.000674132	6.15098	0		ENSG00000112414	ADGRG6	1.44341	5.29236	0.0039162	0.0089633	4.84098	0		ENSG00000112414	ADGRG6	1.26827	5.29236	0.0124189	0.0286539	5.23105	0		ENSG00000159618	ADGRG5	3.62755	2.25331	1.84303e-72	1.21058e-71	1.64104	0		ENSG00000162618	ADGRL4	2.20717	-0.454437	2.16968e-32	2.75543e-31	3.81101	0		ENSG00000123146	ADGRE5	2.81945	5.48115	2.44653e-215	2.17796e-213	78.1189	0		ENSG00000127507	ADGRE2	1.61854	2.61171	1.84781e-35	7.08397e-35	2.36103	0		ENSG00000169252	ADRB2	2.52921	2.53717	1.26766e-14	4.77278e-14	2.23103	1		ENSG00000112414	ADGRG6	2.6736	5.79951	1.46847e-20	1.28597e-19	10.6509	0		ENSG00000163485	ADORA1	1.05727	4.67625	0.000131671	0.000307967	10.686	1		ENSG00000064989	CALCRL	1.40905	3.51243	9.91421e-27	4.07843e-26	3.21095	0		ENSG00000205336	ADGRG1	1.0505	7.44106	2.09796e-07	5.18e-07	81.2393	0		ENSG00000153294	ADGRF4	4.87916	2.82559	3.32475e-230	3.47788e-229	3.16598	0		ENSG00000163485	ADORA1	2.57966	2.72938	1.41296e-23	1.88377e-22	4.25099	1		ENSG00000168398	BDKRB2	1.3188	3.76361	6.69343e-09	1.78305e-08	2.59098	1		ENSG00000170425	ADORA2B	1.96197	2.92885	9.76781e-135	8.60108e-134	6.751	1		ENSG00000163485	ADORA1	2.17982	2.72938	1.30895e-47	5.4853e-47	2.26106	1		ENSG00000170425	ADORA2B	1.8403	2.92885	3.44715e-23	4.18302e-22	7.9211	1		ENSG00000205336	ADGRG1	4.11463	7.67358	1.78149e-150	3.10194e-149	80.5353	0		ENSG00000123146	ADGRE5	1.18029	6.13541	2.63599e-84	1.1611e-83	65.0916	0		ENSG00000134817	APLNR	1.44892	2.03156	7.33798e-19	1.39776e-18	1.09104	0		ENSG00000205336	ADGRG1	2.17356	8.64849	6.31477e-153	7.60699e-152	245.713	0		ENSG00000205336	ADGRG1	1.78909	8.64849	1.02038e-80	5.91635e-80	180.937	0		ENSG00000144820	ADGRG7	6.02056	3.12385	8.15438e-72	2.34205e-70	1.76102	0		ENSG00000150594	ADRA2A	2.66115	4.70776	6.44484e-40	2.86792e-39	3.76606	1		ENSG00000144820	ADGRG7	5.03684	3.12385	5.7575e-36	1.65555e-34	1.04102	0		ENSG00000170425	ADORA2B	1.9702	1.7948	3.64408e-31	1.80381e-30	2.83098	1		ENSG00000144820	ADGRG7	6.22824	3.12385	4.2104e-77	9.31462e-76	3.68595	0		ENSG00000150594	ADRA2A	2.49686	4.70776	2.80535e-10	2.12553e-09	9.21617	1		ENSG00000159618	ADGRG5	2.00242	2.41775	2.42809e-103	9.18865e-103	2.24102	0		ENSG00000123146	ADGRE5	2.81603	5.44452	3.3737e-146	3.15728e-145	20.6905	0		ENSG00000168329	CX3CR1	2.92379	2.17847	1.93375e-135	3.29396e-134	1.92106	0		ENSG00000163485	ADORA1	3.77991	4.69842	1.47037e-202	4.1235e-200	21.1703	1		ENSG00000163485	ADORA1	3.45821	4.69842	0	0	17.6709	1		ENSG00000163485	ADORA1	3.18374	2.67754	1.09455e-29	8.59828e-29	4.57091	1		ENSG00000072071	ADGRL1	1.02502	6.59735	8.78331e-08	2.14359e-07	22.5914	0		ENSG00000164199	ADGRV1	4.58919	2.06082	2.37787e-56	6.20183e-55	1.216	0				P2RY6	33			F2RL1	37
	ENSG00000184160	ADRA2C	1.61576	2.91225	7.9846e-13	2.08953e-12	2.01098	1		ENSG00000160791	CCR5	2.03707	2.36366	0.00433436	0.0113779	1.11103	1		ENSG00000121797	CCRL2	1.93528	2.198	0.000243504	0.000942752	2.66106	0		ENSG00000134830	C5AR2	2.18873	4.06728	3.28867e-41	1.45693e-40	6.71087	0		ENSG00000171860	C3AR1	1.15061	4.0289	8.54883e-13	2.19573e-12	10.5261	0		ENSG00000171860	C3AR1	1.05073	4.0289	1.46015e-14	3.43642e-14	9.11094	0		ENSG00000171860	C3AR1	1.30078	4.0289	9.50732e-17	3.07393e-16	13.651	0		ENSG00000134817	APLNR	1.40258	4.88499	8.33677e-10	1.5203e-09	16.3906	0		ENSG00000170425	ADORA2B	2.10122	3.71477	7.09626e-07	2.85927e-06	9.97592	1		ENSG00000163485	ADORA1	3.33016	1.98829	4.85378e-07	2.87429e-06	3.7311	1		ENSG00000163485	ADORA1	2.31966	1.98829	0.000259021	0.0010603	1.95098	1		ENSG00000144820	ADGRG7	3.77465	2.66808	3.02315e-29	7.48801e-29	1.45099	0		ENSG00000134817	APLNR	1.62905	-2.16693	1.17883e-06	2.57984e-06	5.96083	0		ENSG00000159618	ADGRG5	2.29532	1.87342	6.25483e-81	5.92315e-80	4.15112	0		ENSG00000205336	ADGRG1	1.41069	7.41328	3.47197e-98	5.76697e-97	137.427	0		ENSG00000134817	APLNR	1.26335	3.95933	0.000108708	0.000187386	4.85594	0		ENSG00000117114	ADGRL2	1.31142	6.53942	1.19351e-18	8.83381e-18	35.0611	0		ENSG00000282608	ADORA3	2.09993	3.03203	1.41332e-10	7.56863e-10	2.85735	1		ENSG00000187474	FPR3	1.62845	2.49856	3.87757e-28	1.68686e-27	1.86601	0		ENSG00000072071	ADGRL1	1.07898	5.56313	4.32627e-09	1.24128e-08	18.9611	0		ENSG00000205336	ADGRG1	1.2997	7.44106	8.59156e-87	2.57959e-86	82.8374	0		ENSG00000170425	ADORA2B	2.09068	2.92885	3.37906e-32	8.27673e-31	8.43098	1		ENSG00000112486	CCR6	2.01162	1.78726	6.46733e-19	3.87623e-18	1.19102	0		ENSG00000168398	BDKRB2	1.74057	3.76361	1.01097e-64	3.28465e-64	3.84601	1		ENSG00000170425	ADORA2B	1.96918	2.92885	4.35504e-89	5.02049e-88	6.78101	1		ENSG00000150594	ADRA2A	1.91426	3.87447	2.61392e-09	9.49421e-09	5.43594	1		ENSG00000173698	ADGRG2	5.73641	5.09125	6.16409e-79	3.7881e-78	4.98088	0		ENSG00000153292	ADGRF1	5.75995	3.62941	3.92678e-205	9.54082e-204	12.4407	0		ENSG00000168539	CHRM1	1.31764	6.31553	6.29845e-20	1.23036e-19	33.9208	1		ENSG00000282608	ADORA3	1.31437	1.02674	1.83021e-21	3.20034e-21	1.70013	1		ENSG00000128271	ADORA2A	1.6535	1.81738	1.22218e-55	4.48412e-55	1.93098	1		ENSG00000170425	ADORA2B	1.50064	1.7948	7.00284e-18	2.41973e-17	1.516	1		ENSG00000134817	APLNR	2.54475	4.7306	8.95297e-81	1.16637e-79	10.8212	0		ENSG00000163485	ADORA1	1.21929	0.693963	6.49542e-07	1.98539e-06	1.59096	1		ENSG00000150594	ADRA2A	2.82389	4.70776	2.5649e-35	1.47985e-34	3.17092	1		ENSG00000170425	ADORA2B	2.34084	1.7948	3.00305e-44	2.26634e-43	3.13598	1		ENSG00000134817	APLNR	2.78423	4.7306	6.30441e-27	2.21537e-25	15.4857	0		ENSG00000072071	ADGRL1	2.02047	6.48747	5.92806e-228	1.3075e-226	29.9013	0		ENSG00000173698	ADGRG2	2.22355	3.14771	5.11734e-40	1.01146e-39	2.20106	0		ENSG00000152207	CYSLTR2	4.33043	4.60469	1.16097e-156	2.8925e-155	1.03097	1		ENSG00000170214	ADRA1B	1.08329	1.54285	1.73686e-11	3.32369e-11	2.34103	1		ENSG00000170214	ADRA1B	1.11511	1.54285	1.05273e-41	2.07e-41	2.50099	1		ENSG00000170425	ADORA2B	1.2012	1.41186	2.22274e-05	3.76234e-05	2.01098	1		ENSG00000117114	ADGRL2	1.46505	5.9047	5.96792e-18	3.26668e-17	33.9703	0		ENSG00000163485	ADORA1	2.6357	2.67754	2.90976e-22	1.31671e-21	3.251	1				ADORA2B	27			GPR160	35
	ENSG00000121966	CXCR4	1.70231	7.20081	1.97894e-29	1.21878e-28	105.303	1		ENSG00000126353	CCR7	3.43593	4.57745	0.00150304	0.00456452	2.55107	0		ENSG00000008300	CELSR3	3.1499	4.46029	7.91548e-07	5.49292e-06	3.53102	0		ENSG00000163823	CCR1	1.57583	3.76296	7.1872e-26	2.12412e-25	5.32101	0		ENSG00000163823	CCR1	1.69937	3.76296	1.31203e-18	4.5366e-18	5.49607	0		ENSG00000163823	CCR1	2.4334	3.76296	1.77717e-44	1.21347e-43	7.99113	0		ENSG00000134830	C5AR2	1.77832	4.06728	8.93497e-20	3.3592e-19	4.65097	0		ENSG00000171860	C3AR1	1.21117	3.79498	3.03569e-18	7.94461e-18	14.8614	0		ENSG00000134817	APLNR	1.62947	2.75162	0.00169175	0.00368954	1.60101	0		ENSG00000170425	ADORA2B	1.31731	3.71477	0.00276764	0.00658165	4.57097	1		ENSG00000170425	ADORA2B	1.71123	3.71477	0.000184805	0.000790765	5.70094	1		ENSG00000170425	ADORA2B	2.49995	3.63495	2.31098e-67	1.33974e-66	12.576	1		ENSG00000160791	CCR5	1.58666	5.91947	2.13819e-21	1.47047e-20	1.46601	1		ENSG00000112414	ADGRG6	1.35797	5.55568	1.22415e-33	3.89725e-33	15.6914	0		ENSG00000072071	ADGRL1	1.17372	5.45358	1.15749e-62	8.78151e-62	17.8559	0		ENSG00000166148	AVPR1A	4.26058	6.54519	3.14591e-28	2.91734e-27	22.5961	1		ENSG00000162618	ADGRL4	2.08986	6.45123	4.73101e-21	4.32942e-20	46.4917	0		ENSG00000171860	C3AR1	1.68251	3.86806	1.74946e-08	7.26345e-08	7.056	0		ENSG00000164930	FZD6	1.03189	2.86473	5.09324e-17	1.40915e-16	2.33101	0		ENSG00000150471	ADGRL3	1.52216	3.28014	7.90432e-07	1.84364e-06	2.04099	0		ENSG00000170425	ADORA2B	2.38052	3.27146	3.34151e-183	2.35283e-182	8.51588	1		ENSG00000168398	BDKRB2	1.24843	3.76361	5.12282e-07	1.38328e-06	2.80092	1		ENSG00000126353	CCR7	1.25775	2.6073	2.01475e-09	5.61773e-09	2.50099	0		ENSG00000160791	CCR5	1.15931	3.4375	6.99421e-43	1.63798e-42	3.74093	1		ENSG00000168398	BDKRB2	1.66303	3.76361	2.9007e-38	9.53282e-38	3.56104	1		ENSG00000168398	BDKRB2	1.52767	3.76361	6.922e-10	2.66928e-09	4.93594	1		ENSG00000112414	ADGRG6	2.03384	3.6183	2.12583e-26	4.77943e-26	1.44599	0		ENSG00000153294	ADGRF4	5.75899	1.25819	5.86968e-286	4.38352e-284	2.27096	0		ENSG00000133019	CHRM3	2.00326	4.02561	7.23008e-18	1.34367e-17	1.72094	1		ENSG00000134817	APLNR	1.5927	3.99782	3.45515e-26	6.61486e-26	5.0359	0		ENSG00000282608	ADORA3	1.82918	1.02674	4.21029e-33	1.01522e-32	1.93642	1		ENSG00000150594	ADRA2A	3.20747	4.70776	1.17427e-43	1.18591e-42	10.8161	1		ENSG00000171860	C3AR1	1.65011	3.47094	1.66261e-42	8.00658e-42	7.85602	0		ENSG00000170425	ADORA2B	2.4586	1.7948	8.19333e-23	1.04014e-21	3.9411	1		ENSG00000134817	APLNR	2.53865	4.7306	9.77146e-63	1.47307e-61	10.2909	0		ENSG00000150594	ADRA2A	2.93844	4.70776	1.38035e-38	8.52223e-38	4.15094	1		ENSG00000171860	C3AR1	1.22098	3.47094	1.16173e-05	4.44238e-05	4.16597	0		ENSG00000117114	ADGRL2	1.166	5.28068	1.21119e-20	1.83955e-20	4.69103	0		ENSG00000159618	ADGRG5	1.68376	2.41775	3.84057e-69	1.06645e-68	1.85099	0		ENSG00000164251	F2RL1	1.15921	4.11333	8.26512e-51	2.98562e-50	5.79095	0		ENSG00000171860	C3AR1	1.47159	2.72965	2.14672e-16	4.9659e-16	3.51607	0		ENSG00000184160	ADRA2C	1.52392	1.81798	8.97132e-35	1.64399e-34	1.166	1		ENSG00000134817	APLNR	1.81471	3.00535	9.90597e-07	1.86593e-06	2.15595	0		ENSG00000163485	ADORA1	3.11078	2.67754	4.89545e-23	3.93675e-22	4.87094	1		ENSG00000170425	ADORA2B	1.16794	1.41186	1.24371e-05	2.06126e-05	1.89598	1				CCR5	27			GPR143	33
	ENSG00000160683	CXCR5	1.13587	3.60796	3.96232e-05	6.37702e-05	3.42096	0		ENSG00000121797	CCRL2	1.47074	2.198	0.00363784	0.0097932	2.23101	0		ENSG00000160683	CXCR5	1.8211	4.4631	2.12888e-05	0.000107775	4.72589	0		ENSG00000121807	CCR2	1.4073	2.21708	5.65333e-13	1.09902e-12	1.69103	0		ENSG00000121807	CCR2	2.03845	2.21708	1.27869e-15	3.79631e-15	2.586	0		ENSG00000121807	CCR2	2.14326	2.21708	2.61864e-21	8.14631e-21	3.06099	0		ENSG00000163823	CCR1	1.97187	3.76296	1.79765e-25	9.10512e-25	7.32595	0		ENSG00000134830	C5AR2	2.10254	3.76181	8.54456e-38	4.71911e-37	6.54095	0		ENSG00000171860	C3AR1	1.23702	3.06147	0.00709973	0.0135195	4.24599	0		ENSG00000134817	APLNR	2.05177	2.75162	0.000387681	0.00115068	1.50098	0		ENSG00000134817	APLNR	1.62728	2.75162	0.00480883	0.0128071	1.89094	0		ENSG00000160791	CCR5	1.9292	1.93173	3.67925e-37	1.07695e-36	1.041	1		ENSG00000172215	CXCR6	1.01785	0.219058	4.97787e-06	1.03031e-05	1.62102	0		ENSG00000144820	ADGRG7	4.84046	1.68471	1.13501e-37	4.0134e-37	4.3211	0		ENSG00000150471	ADGRL3	2.3529	2.3376	1.91327e-72	1.81038e-71	1.87599	0		ENSG00000100739	BDKRB1	1.59524	2.18314	9.01591e-08	2.0461e-07	5.0909	1		ENSG00000170425	ADORA2B	2.01715	1.04035	1.04898e-14	5.46135e-14	1.42099	1		ENSG00000163823	CCR1	1.36169	3.16773	1.77921e-05	4.79108e-05	2.721	0		ENSG00000173890	GPR160	1.86505	1.55456	7.41569e-31	3.55556e-30	1.18099	0		ENSG00000164199	ADGRV1	1.1293	4.03704	2.16358e-05	4.36333e-05	4.26608	0		ENSG00000100739	BDKRB1	1.3944	1.00969	1.1299e-24	1.76266e-24	1.82596	1		ENSG00000160791	CCR5	1.17924	3.4375	2.10684e-08	6.64328e-08	5.09083	1		ENSG00000075275	CELSR1	1.29245	6.81355	2.05271e-19	1.26811e-18	25.9705	0		ENSG00000112486	CCR6	2.17806	1.78726	5.82563e-87	2.58893e-86	1.30601	0		ENSG00000160791	CCR5	1.00445	3.4375	7.01907e-20	1.43318e-19	3.88092	1		ENSG00000112486	CCR6	2.24403	1.78726	4.63289e-20	4.51976e-19	1.116	0		ENSG00000072071	ADGRL1	1.74799	6.53415	8.5782e-41	2.62173e-40	18.196	0		ENSG00000112414	ADGRG6	2.46912	4.39129	6.90916e-164	9.42054e-163	8.62127	0		ENSG00000168329	CX3CR1	1.2167	1.94739	1.29417e-17	2.38983e-17	1.09104	0		ENSG00000171860	C3AR1	1.37269	2.39674	1.92328e-26	3.69988e-26	3.27095	0		ENSG00000134817	APLNR	1.88446	3.99782	2.56624e-29	5.77998e-29	3.041	0		ENSG00000134817	APLNR	3.33461	4.7306	4.71451e-103	4.45351e-101	19.0261	0		ENSG00000064989	CALCRL	1.23713	4.46196	3.27544e-36	1.30576e-35	9.28612	0		ENSG00000150594	ADRA2A	2.90641	4.70776	3.53013e-19	3.38619e-18	10.5108	1		ENSG00000171860	C3AR1	1.24094	3.47094	3.90973e-18	1.12189e-17	6.61114	0		ENSG00000134817	APLNR	2.58834	4.7306	3.41243e-66	5.46958e-65	9.97606	0		ENSG00000197405	C5AR1	1.13224	3.95143	0.000239995	0.000708381	9.92611	0		ENSG00000128271	ADORA2A	1.98782	3.96344	1.08956e-105	4.23829e-105	8.52089	1		ENSG00000112414	ADGRG6	3.1314	3.63507	4.4219e-114	2.40261e-113	4.49089	0		ENSG00000187474	FPR3	1.0277	2.75132	1.47634e-13	2.49466e-13	1.27103	0		ENSG00000163823	CCR1	1.93857	2.13573	3.8635e-28	1.35187e-27	2.12599	0		ENSG00000171860	C3AR1	1.45648	2.72965	3.99444e-52	8.73405e-52	4.25603	0		ENSG00000163823	CCR1	1.70191	1.9912	3.52431e-09	7.93873e-09	1.96602	0		ENSG00000170425	ADORA2B	1.60175	1.41186	6.33212e-07	1.42678e-06	2.38105	1		ENSG00000134817	APLNR	2.15133	3.00535	7.0903e-10	1.55996e-09	2.55598	0				F2R	26			P2RY6	33
	ENSG00000180340	FZD2	1.87208	2.06315	9.77486e-48	1.40109e-46	3.12098	0		ENSG00000075275	CELSR1	1.51744	5.80322	0.00893271	0.0211471	9.98111	0		ENSG00000181104	F2R	1.44862	4.67623	0.00182653	0.00550884	4.72595	1		ENSG00000183813	CCR4	2.615	1.71915	5.46687e-36	2.12024e-35	1.05103	1		ENSG00000183813	CCR4	2.73999	1.71915	1.57898e-27	8.56534e-27	1.211	1		ENSG00000183813	CCR4	2.76289	1.71915	6.60916e-34	3.21755e-33	1.18099	1		ENSG00000121807	CCR2	1.7139	2.21708	5.05372e-12	1.26548e-11	1.77101	0		ENSG00000163823	CCR1	1.4848	3.02144	2.25169e-17	5.67229e-17	5.84094	0		ENSG00000163823	CCR1	2.23295	2.65163	5.30845e-06	1.8497e-05	2.29605	0		ENSG00000163823	CCR1	1.36109	2.65163	0.0070425	0.015004	1.23097	0		ENSG00000163823	CCR1	1.61326	2.65163	0.00197894	0.00604659	1.09104	0		ENSG00000112486	CCR6	4.58469	1.3132	2.04061e-77	1.49107e-76	1.11599	0		ENSG00000136160	EDNRB	1.585	6.43294	1.47147e-65	7.4511e-64	1.781	1		ENSG00000150471	ADGRL3	1.38608	2.3376	1.10893e-24	2.79602e-24	1.17097	0		ENSG00000164199	ADGRV1	2.03467	1.87866	2.23666e-43	1.04529e-42	1.74599	0		ENSG00000168398	BDKRB2	1.52143	5.62472	1.0091e-07	2.28133e-07	8.86625	1		ENSG00000282608	ADORA3	2.53343	3.42041	6.11948e-19	4.64196e-18	4.60196	1		ENSG00000160791	CCR5	1.77922	2.53354	2.54446e-08	1.02976e-07	1.67099	1		ENSG00000171659	GPR34	1.36597	0.9127	7.971e-20	2.48647e-19	1.12601	0		ENSG00000170425	ADORA2B	1.42314	3.27146	7.43618e-10	2.28112e-09	7.73113	1		ENSG00000168398	BDKRB2	1.46648	3.58338	1.21871e-52	2.62874e-52	3.20604	1		ENSG00000112486	CCR6	2.61029	1.78726	1.44399e-29	2.93126e-28	2.14102	0		ENSG00000143126	CELSR2	1.20611	4.19044	9.19247e-15	4.03945e-14	2.93101	0		ENSG00000126353	CCR7	1.32717	2.6073	1.40645e-46	3.48645e-46	3.20595	0		ENSG00000112486	CCR6	2.29545	1.78726	4.48307e-65	2.89923e-64	1.48103	0		ENSG00000126353	CCR7	1.29517	2.6073	2.4969e-08	8.12081e-08	4.06096	0		ENSG00000163485	ADORA1	4.388	3.00273	1.54772e-105	1.44754e-104	3.72102	1		ENSG00000162618	ADGRL4	1.21548	3.49048	1.58136e-60	4.99002e-60	9.8212	0		ENSG00000181104	F2R	1.18071	4.81556	7.36439e-25	1.61679e-24	8.38087	1		ENSG00000163823	CCR1	2.61056	2.17664	2.65455e-86	1.31952e-85	3.02597	0		ENSG00000171860	C3AR1	1.91243	2.39674	3.83721e-41	1.07187e-40	4.48598	0		ENSG00000171860	C3AR1	1.89109	3.47094	1.83633e-39	1.58025e-38	9.44115	0		ENSG00000163823	CCR1	1.99743	3.01814	5.2202e-56	3.63788e-55	4.64095	0		ENSG00000134817	APLNR	3.43547	4.7306	7.84675e-60	7.30129e-58	22.8417	0		ENSG00000064989	CALCRL	1.02844	4.46196	3.33972e-18	9.61215e-18	7.98117	0		ENSG00000064989	CALCRL	1.04279	4.46196	4.30552e-19	1.23789e-18	7.14611	0		ENSG00000064989	CALCRL	1.28123	4.46196	2.10555e-08	1.25234e-07	8.69093	0		ENSG00000170425	ADORA2B	2.47803	2.80287	1.62009e-118	7.54156e-118	4.88588	1		ENSG00000072071	ADGRL1	1.23593	6.48747	8.71368e-80	2.77031e-79	16.6413	0		ENSG00000157240	FZD1	1.07068	7.46573	1.31936e-47	4.48949e-47	34.1615	0		ENSG00000121807	CCR2	1.22051	1.58831	2.66462e-08	4.43063e-08	1.61105	0		ENSG00000163823	CCR1	1.88583	2.13573	2.4041e-80	6.81516e-80	2.426	0		ENSG00000075275	CELSR1	1.6449	4.70352	4.23188e-15	1.39716e-14	5.95098	0		ENSG00000134817	APLNR	1.89441	3.00535	7.77254e-06	1.57732e-05	1.87099	0		ENSG00000163823	CCR1	2.37184	1.9912	9.20795e-19	3.41435e-18	1.93106	0				CXCR4	22			APLNR	31
	ENSG00000155760	FZD7	1.58724	2.63852	3.05371e-28	1.77734e-27	1.87099	0		ENSG00000143126	CELSR2	1.22198	5.77457	0.0205472	0.042904	6.85093	0		ENSG00000180340	FZD2	1.92454	3.3663	0.000150906	0.000618239	3.91609	0		ENSG00000160791	CCR5	3.1349	3.52831	6.10513e-60	4.23715e-59	3.50108	1		ENSG00000160791	CCR5	3.35646	3.52831	1.21202e-49	1.83819e-48	4.04101	1		ENSG00000160791	CCR5	3.76266	3.52831	2.49522e-70	3.69584e-69	4.47101	1		ENSG00000183813	CCR4	2.86375	1.71915	8.39152e-31	5.526e-30	1.18597	1		ENSG00000121807	CCR2	1.71354	1.80796	6.64469e-20	1.8615e-19	3.12098	0		ENSG00000160791	CCR5	3.33209	3.23009	8.10675e-08	3.75338e-07	2.23597	1		ENSG00000160791	CCR5	2.09078	3.23009	0.000622393	0.00175551	1.34099	1		ENSG00000160791	CCR5	2.33718	3.23009	0.000202068	0.000854081	1.05103	1		ENSG00000121797	CCRL2	3.14029	3.17532	5.57022e-111	8.51601e-110	9.92112	0		ENSG00000127533	F2RL3	1.28647	7.13168	2.72671e-58	1.04721e-56	1.27101	0		ENSG00000162618	ADGRL4	1.02534	3.68911	1.4978e-23	3.66607e-23	8.07073	0		ENSG00000134817	APLNR	1.09805	3.33349	4.65389e-14	9.34434e-14	3.16598	0		ENSG00000134830	C5AR2	2.75736	3.51618	2.46599e-16	1.054e-15	3.38102	0		ENSG00000170214	ADRA1B	1.73519	2.82164	8.51372e-14	4.11302e-13	5.70094	1		ENSG00000121797	CCRL2	1.26654	1.72973	2.47716e-05	6.54221e-05	1.65104	0		ENSG00000167191	GPRC5B	1.47384	3.95186	1.21089e-25	4.7827e-25	4.17089	0		ENSG00000274286	ADRA2B	2.65933	1.88094	1.55231e-15	7.34228e-15	2.396	1		ENSG00000126353	CCR7	1.01129	2.3776	1.64911e-24	2.56698e-24	1.89599	0		ENSG00000126353	CCR7	1.32865	2.6073	4.32637e-09	1.47505e-08	5.58091	0		ENSG00000008300	CELSR3	1.54016	3.51588	2.73886e-14	1.15739e-13	2.12093	0		ENSG00000075275	CELSR1	1.17761	6.81355	1.02669e-77	4.00771e-77	26.6507	0		ENSG00000126353	CCR7	1.30168	2.6073	7.10087e-28	1.79475e-27	3.03101	0		ENSG00000075275	CELSR1	1.03302	6.81355	2.92889e-10	1.17469e-09	27.5868	0		ENSG00000282608	ADORA3	1.54202	2.48079	2.05792e-19	3.92237e-19	2.36182	1		ENSG00000170425	ADORA2B	2.18738	1.77565	1.92999e-79	7.91635e-79	3.9611	1		ENSG00000164251	F2RL1	3.22992	4.91329	2.06054e-84	1.39325e-83	9.8512	0		ENSG00000160791	CCR5	3.83107	1.48434	2.34362e-177	3.7178e-176	1.11602	1		ENSG00000197405	C5AR1	1.31143	2.18837	8.40779e-22	1.6102e-21	3.05602	0		ENSG00000197405	C5AR1	1.36814	3.95143	1.2904e-17	4.40064e-17	10.7257	0		ENSG00000160791	CCR5	1.64297	2.52383	4.40633e-35	1.70012e-34	2.25603	1		ENSG00000168398	BDKRB2	1.11156	4.03309	2.95606e-07	9.42873e-07	9.15081	1		ENSG00000163823	CCR1	1.7626	3.01814	4.71561e-33	2.51297e-32	3.79106	0		ENSG00000163823	CCR1	1.28737	3.01814	1.78795e-18	5.00582e-18	2.34599	0		ENSG00000163823	CCR1	1.34305	3.01814	2.66822e-06	1.14272e-05	3.011	0		ENSG00000184160	ADRA2C	1.63889	3.73836	1.24861e-36	2.31096e-36	8.56605	1		ENSG00000117114	ADGRL2	3.1773	5.28068	1.00235e-139	8.42205e-139	30.4	0		ENSG00000136928	GABBR2	3.05351	5.39677	3.97328e-118	4.8064e-117	4.22104	1		ENSG00000160791	CCR5	1.7783	2.15573	8.59318e-18	2.08668e-17	1.321	1		ENSG00000160791	CCR5	1.76199	2.15573	4.48634e-53	9.8924e-53	1.296	1		ENSG00000143126	CELSR2	1.05722	4.94276	2.41553e-07	4.76554e-07	5.77082	0		ENSG00000163823	CCR1	1.80228	1.9912	4.93959e-08	1.23402e-07	1.99101	0		ENSG00000075275	CELSR1	2.49044	4.70352	1.04293e-37	1.10477e-36	10.2762	0				ADORA1	17			OPN3	31
	ENSG00000188763	FZD9	2.36503	0.469015	1.21484e-52	2.20209e-51	1.09104	0		ENSG00000008300	CELSR3	2.9053	4.46029	3.17819e-06	1.94502e-05	3.70096	0		ENSG00000163251	FZD5	1.28514	4.35195	0.00204661	0.00607159	2.73094	0		ENSG00000075275	CELSR1	3.00472	7.68028	6.05068e-83	6.86952e-82	51.0309	0		ENSG00000179934	CCR8	6.5483	-0.483591	2.73572e-76	1.21712e-74	1.226	0		ENSG00000126353	CCR7	1.37748	2.88099	1.34868e-07	2.26337e-07	3.00091	0		ENSG00000160791	CCR5	3.45331	3.52831	1.00339e-53	1.91519e-52	3.57093	1		ENSG00000183813	CCR4	2.95903	1.28598	5.93399e-52	5.55192e-51	1.78102	1		ENSG00000075275	CELSR1	1.77743	6.98614	1.80257e-07	7.93438e-07	25.716	0		ENSG00000121797	CCRL2	2.23083	1.35608	2.37112e-05	9.4986e-05	1.65095	0		ENSG00000121797	CCRL2	1.9391	1.35608	0.000250842	0.00103088	2.65093	0		ENSG00000075275	CELSR1	3.6106	4.39327	2.25521e-188	1.69674e-186	7.26099	0		ENSG00000187474	FPR3	2.23972	-2.13401	3.34691e-19	1.98814e-18	5.15611	0		ENSG00000150594	ADRA2A	2.2177	3.57913	4.15174e-38	1.48395e-37	4.63092	1		ENSG00000171860	C3AR1	1.21083	2.17231	2.05163e-18	4.75017e-18	4.39101	0		ENSG00000121797	CCRL2	4.17002	3.74932	3.41625e-26	2.78027e-25	6.69601	0		ENSG00000134817	APLNR	2.84187	5.88655	1.38078e-17	9.28891e-17	19.2009	0		ENSG00000168329	CX3CR1	3.2206	3.08708	3.4566e-17	3.77638e-16	2.44105	0		ENSG00000054277	OPN3	1.11739	4.63523	7.68406e-24	2.81963e-23	14.6108	0		ENSG00000075275	CELSR1	1.26705	7.18383	2.8488e-10	9.07233e-10	20.2605	0		ENSG00000075275	CELSR1	1.72401	7.18383	5.81525e-141	2.85889e-140	31.2514	0		ENSG00000075275	CELSR1	1.27437	6.81355	3.36972e-16	2.42163e-15	24.4812	0		ENSG00000186810	CXCR3	2.30129	2.15584	8.301e-30	1.00343e-28	3.09106	0		ENSG00000143126	CELSR2	1.17207	4.19044	1.02141e-66	3.41525e-66	3.31098	0		ENSG00000075275	CELSR1	1.22484	6.81355	5.87466e-51	2.67991e-50	26.9012	0		ENSG00000008300	CELSR3	1.55926	3.51588	3.60188e-12	1.76209e-11	1.71605	0		ENSG00000184160	ADRA2C	2.00034	5.10114	2.68414e-23	5.63571e-23	16.3808	1		ENSG00000282608	ADORA3	1.36973	1.687	2.18625e-28	4.30933e-28	3.13845	1		ENSG00000126262	FFAR2	3.22403	3.15179	2.86907e-68	1.43788e-67	5.91099	0		ENSG00000186810	CXCR3	5.23341	0.993573	3.0386e-236	9.40827e-235	1.53599	0		ENSG00000163823	CCR1	3.45274	2.17664	3.25695e-128	4.05e-127	3.69599	0		ENSG00000064989	CALCRL	1.63507	4.46196	4.65978e-43	4.60126e-42	12.4907	0		ENSG00000112486	CCR6	2.85972	1.94372	6.57768e-48	3.68137e-47	1.19098	0		ENSG00000171860	C3AR1	1.91366	3.47094	1.20768e-18	1.1187e-17	13.9907	0		ENSG00000160791	CCR5	1.22807	2.52383	6.20653e-15	1.53123e-14	1.83096	1		ENSG00000112486	CCR6	3.01351	1.94372	7.65552e-43	5.47793e-42	1.18597	0		ENSG00000126353	CCR7	1.54982	2.42979	6.57272e-05	0.000218744	2.90597	0		ENSG00000134817	APLNR	2.63139	4.02731	9.39139e-57	2.14644e-56	3.36604	0		ENSG00000128271	ADORA2A	2.51782	3.96344	5.95554e-162	6.99387e-161	12.7507	1		ENSG00000101850	GPR143	1.77084	1.34591	9.93547e-88	6.98704e-87	2.13095	1		ENSG00000112486	CCR6	3.16058	0.985856	4.32298e-43	2.45824e-42	1.29603	0		ENSG00000168329	CX3CR1	2.92566	2.17847	3.68e-196	2.90011e-195	2.15099	0		ENSG00000008300	CELSR3	1.33289	2.93233	3.66998e-11	9.42699e-11	2.31098	0		ENSG00000075275	CELSR1	2.1643	4.70352	3.21106e-20	2.09495e-19	6.28102	0		ENSG00000143126	CELSR2	1.35293	4.94276	1.1685e-12	3.05259e-12	6.88609	0				P2RY13	17			CXCR3	30
	ENSG00000183671	GPR1	1.90373	2.9017	8.68155e-16	2.69094e-15	2.05096	0		ENSG00000160683	CXCR5	2.01262	4.4631	3.14555e-06	1.92803e-05	5.52089	0		ENSG00000101850	GPR143	2.32216	1.68205	0.00178107	0.00539434	1.91094	1		ENSG00000143126	CELSR2	2.13375	7.18811	1.45577e-38	6.02456e-38	24.1307	0		ENSG00000075275	CELSR1	2.08217	7.68028	9.3251e-31	5.93615e-30	20.7607	0		ENSG00000075275	CELSR1	1.01932	7.68028	2.46318e-11	5.01662e-11	9.83074	0		ENSG00000179934	CCR8	5.93833	-0.483591	2.28312e-66	7.39603e-65	1.14601	0		ENSG00000160791	CCR5	3.3238	2.77564	3.72744e-86	1.11876e-84	5.52089	1		ENSG00000143126	CELSR2	1.36464	7.24371	9.00906e-05	0.000254077	27.1809	0		ENSG00000075275	CELSR1	1.40159	6.98614	0.000119976	0.000403177	24.8711	0		ENSG00000075275	CELSR1	1.77598	6.98614	2.83091e-06	2.08536e-05	24.8315	0		ENSG00000008300	CELSR3	2.74404	3.68859	8.07715e-127	1.70629e-125	4.47611	0		ENSG00000180340	FZD2	1.44501	2.15463	2.25004e-14	9.33926e-14	2.40598	0		ENSG00000134817	APLNR	2.62787	3.33349	5.69185e-77	4.97206e-76	9.96107	0		ENSG00000197405	C5AR1	1.73575	2.80363	2.08112e-40	9.02832e-40	6.15606	0		ENSG00000187474	FPR3	1.33038	2.20444	0.000178887	0.000302045	1.32601	0		ENSG00000198049	AVPR1B	4.33601	1.32255	5.50415e-20	4.56658e-19	1.141	1		ENSG00000152207	CYSLTR2	5.23844	5.18973	9.34388e-14	7.14132e-13	1.40099	1											ENSG00000143126	CELSR2	3.45541	6.02654	9.40896e-97	5.49453e-95	23.5117	0		ENSG00000143126	CELSR2	3.28899	6.02654	0	0	13.2159	0		ENSG00000143126	CELSR2	1.11483	4.19044	6.69294e-11	2.80381e-10	3.65102	0		ENSG00000173198	CYSLTR1	1.07681	2.57939	7.77141e-08	1.8799e-07	1.81102	1		ENSG00000008300	CELSR3	1.99487	3.51588	1.62888e-100	8.77124e-100	2.346	0		ENSG00000008300	CELSR3	1.73361	3.51588	4.02496e-50	1.79697e-49	2.161	0		ENSG00000186810	CXCR3	2.02471	2.15584	1.44419e-18	1.25325e-17	2.86098	0		ENSG00000134817	APLNR	2.51121	2.80119	9.35687e-38	2.68302e-37	2.02603	0		ENSG00000134817	APLNR	2.95872	3.94452	4.13241e-98	2.19228e-97	12.2313	0		ENSG00000187474	FPR3	1.45396	2.21283	4.0657e-31	1.01267e-30	1.98096	0		ENSG00000121966	CXCR4	1.4256	3.94226	3.50663e-38	8.20317e-38	12.3309	1		ENSG00000160791	CCR5	4.1263	1.48434	2.91528e-177	7.18844e-176	1.05102	1		ENSG00000163823	CCR1	2.13958	3.01814	1.05427e-46	1.21093e-45	4.24607	0		ENSG00000126353	CCR7	2.15013	2.42979	1.16495e-33	4.30685e-33	2.466	0		ENSG00000197405	C5AR1	1.49369	3.95143	1.50295e-09	6.25135e-09	16.3816	0		ENSG00000112486	CCR6	3.2894	1.94372	1.0139e-49	1.00637e-48	1.73099	0		ENSG00000126353	CCR7	1.89373	2.42979	1.12131e-20	3.44904e-20	1.631	0		ENSG00000121797	CCRL2	2.06851	2.7392	1.31836e-17	2.19674e-16	7.46089	0		ENSG00000171860	C3AR1	2.97057	3.08807	1.72161e-97	6.06096e-97	6.39107	0		ENSG00000170425	ADORA2B	3.16421	2.80287	4.74235e-184	7.58531e-183	7.20101	1		ENSG00000173890	GPR160	1.63353	2.58985	1.13143e-71	5.93349e-71	6.00099	0		ENSG00000168329	CX3CR1	2.69389	2.17847	2.73992e-65	3.10686e-64	1.46103	0		ENSG00000186810	CXCR3	1.9316	1.4389	3.0114e-60	7.08515e-60	1.62102	0		ENSG00000121966	CXCR4	2.20456	5.25034	4.63726e-28	3.32778e-27	48.8814	1		ENSG00000143126	CELSR2	1.57914	4.94276	8.77937e-12	3.01214e-11	10.1008	0		ENSG00000121966	CXCR4	2.26592	5.25034	1.40793e-32	1.1367e-31	40.4807	1				P2RY2	17			CCR1	29
	ENSG00000101850	GPR143	2.46293	1.33744	4.15065e-53	7.69167e-52	2.361	1		ENSG00000172215	CXCR6	1.46143	2.1201	0.0242709	0.0492577	1.511	0		ENSG00000180758	GPR157	1.70943	4.80013	0.000275987	0.00105272	6.02089	0		ENSG00000008300	CELSR3	1.72944	3.77358	2.93686e-18	6.85087e-18	1.60103	0		ENSG00000008300	CELSR3	2.32137	3.77358	6.00393e-20	2.23317e-19	2.22606	0		ENSG00000143126	CELSR2	1.30552	7.18811	5.74135e-14	1.31633e-13	12.7013	0		ENSG00000075275	CELSR1	2.95835	7.68028	2.00162e-60	5.1089e-59	46.6014	0		ENSG00000112486	CCR6	3.78057	1.19602	1.56631e-34	7.691e-34	1.471	0		ENSG00000008300	CELSR3	2.88407	4.92959	1.54518e-09	9.13545e-09	5.26086	0		ENSG00000008300	CELSR3	3.41725	4.92959	6.63419e-11	9.29763e-10	10.031	0		ENSG00000143126	CELSR2	1.01408	7.24371	0.0090084	0.0218237	30.7518	0		ENSG00000186810	CXCR3	4.23165	1.73945	3.7156e-104	4.95898e-103	3.36601	0		ENSG00000174804	FZD4	1.21004	7.52219	3.2559e-40	5.88727e-39	2.36594	0		ENSG00000171860	C3AR1	1.24266	2.17231	5.40612e-19	1.16795e-18	4.01111	0		ENSG00000163823	CCR1	1.57913	1.70069	1.43882e-27	4.38959e-27	2.24098	0		ENSG00000164930	FZD6	2.18395	5.59658	2.30853e-29	2.29566e-28	18.9608	0		ENSG00000171860	C3AR1	2.23265	4.36816	9.84682e-20	7.99223e-19	14.0715	0		ENSG00000164251	F2RL1	1.58191	6.06991	2.80271e-16	2.79838e-15	28.8301	0											ENSG00000008300	CELSR3	1.76581	2.89038	2.45824e-14	1.06735e-13	2.341	0		ENSG00000008300	CELSR3	1.08354	2.89038	4.10629e-41	7.80633e-41	1.27103	0		ENSG00000008300	CELSR3	1.30262	3.51588	6.82166e-09	2.28124e-08	1.15101	0		ENSG00000164251	F2RL1	2.08759	4.38777	3.46791e-29	4.04231e-28	5.97111	0		ENSG00000186810	CXCR3	2.54889	2.15584	6.10631e-136	5.44949e-135	3.64097	0		ENSG00000186810	CXCR3	2.35545	2.15584	8.87521e-81	8.29772e-80	3.47112	0		ENSG00000164251	F2RL1	2.13075	4.38777	2.74004e-25	3.82555e-24	7.14118	0		ENSG00000171860	C3AR1	1.82314	3.58596	2.62794e-27	6.02133e-27	6.04592	0		ENSG00000171860	C3AR1	1.91854	3.02342	3.33946e-60	1.05035e-59	9.08131	0		ENSG00000163251	FZD5	1.19352	5.59834	4.78622e-34	1.26048e-33	8.55104	0		ENSG00000172215	CXCR6	2.27758	0.993301	2.83474e-69	1.08821e-68	1.14101	0		ENSG00000186810	CXCR3	5.03698	0.993573	4.8401e-196	1.47105e-194	1.43098	0		ENSG00000183813	CCR4	3.88268	1.13505	1.25579e-91	7.97925e-90	1.30601	1		ENSG00000121797	CCRL2	2.27882	2.7392	1.22822e-86	1.87203e-85	7.56113	0		ENSG00000064989	CALCRL	2.20044	4.46196	2.24432e-36	6.56747e-35	16.7316	0		ENSG00000126353	CCR7	1.54236	2.42979	7.30769e-14	1.70825e-13	1.65095	0		ENSG00000121797	CCRL2	2.06333	2.7392	1.69372e-55	1.90402e-54	6.37082	0		ENSG00000008300	CELSR3	2.16649	3.94253	1.53562e-16	2.32344e-15	5.23606	0		ENSG00000163823	CCR1	5.48468	3.44695	1.04861e-219	2.1047e-218	7.55592	0		ENSG00000184160	ADRA2C	1.62666	3.73836	2.82027e-34	5.19809e-34	6.43081	1		ENSG00000170837	GPR27	1.53723	3.94165	2.52291e-73	1.36735e-72	9.45122	0		ENSG00000186810	CXCR3	1.68371	1.4389	2.61805e-15	5.80846e-15	1.596	0		ENSG00000152207	CYSLTR2	5.59345	4.60469	6.9863e-295	1.36265e-293	10.4111	1		ENSG00000160683	CXCR5	1.28735	4.23023	1.82045e-05	3.10414e-05	5.49096	0		ENSG00000008300	CELSR3	1.14232	2.93233	1.51321e-06	3.29721e-06	2.45105	0		ENSG00000181104	F2R	1.13082	4.92088	2.18635e-09	4.65263e-09	11.1909	1				GPR35	14			FZD2	28
	ENSG00000173890	GPR160	2.15993	0.846293	5.95932e-71	2.31621e-69	1.48103	0		ENSG00000181104	F2R	1.90411	4.67623	6.71269e-05	0.000298003	7.09105	1		ENSG00000173890	GPR160	1.96008	4.82509	0.00210851	0.00623413	19.7309	0		ENSG00000168329	CX3CR1	2.1535	3.29035	1.08341e-26	3.26487e-26	3.9611	0		ENSG00000168539	CHRM1	1.15326	1.86985	0.00173943	0.00243777	1.17599	1		ENSG00000008300	CELSR3	1.581	3.77358	5.11121e-13	1.1241e-12	1.49102	0		ENSG00000143126	CELSR2	1.46766	7.18811	1.01068e-13	2.77631e-13	13.1461	0		ENSG00000075275	CELSR1	2.79983	7.02737	1.30302e-68	2.17376e-67	43.3903	0		ENSG00000186810	CXCR3	3.78147	2.10909	5.00782e-08	2.38576e-07	2.21102	0		ENSG00000186810	CXCR3	2.65002	2.10909	0.000107339	0.000364624	1.25102	0		ENSG00000008300	CELSR3	3.62604	4.92959	1.31058e-11	3.94694e-10	8.29073	0		ENSG00000121966	CXCR4	1.19108	4.87146	1.81577e-12	2.97596e-12	14.7208	1		ENSG00000164930	FZD6	1.0913	1.9882	0.000149048	0.000265918	8.76112	0		ENSG00000197405	C5AR1	1.94567	2.80363	5.88134e-50	2.82354e-49	7.22101	0		ENSG00000121797	CCRL2	1.33477	1.28102	3.65914e-33	1.30965e-32	1.136	0		ENSG00000148358	GPR107	1.21046	6.68964	2.22846e-27	1.95087e-26	20.246	0		ENSG00000064989	CALCRL	2.88831	6.57689	4.429e-30	8.57296e-29	31.2915	0		ENSG00000187474	FPR3	2.12846	3.37965	7.13041e-09	3.10702e-08	3.23095	0											ENSG00000133019	CHRM3	2.77411	3.47273	3.09761e-33	3.63783e-32	4.48096	1		ENSG00000133019	CHRM3	2.47726	3.47273	7.08054e-147	3.65526e-146	3.68102	1		ENSG00000168329	CX3CR1	1.27614	2.29726	1.10079e-05	2.52546e-05	2.75108	0		ENSG00000104290	FZD3	1.8342	3.31117	1.2218e-32	1.72307e-31	2.01098	0		ENSG00000173198	CYSLTR1	1.41392	2.57939	3.00171e-59	9.00514e-59	2.36601	1		ENSG00000173198	CYSLTR1	1.60466	2.57939	1.20082e-47	5.03802e-47	2.66106	1		ENSG00000104290	FZD3	1.64222	3.31117	4.95891e-21	5.20562e-20	1.36099	0		ENSG00000163823	CCR1	2.37347	3.17151	5.54547e-45	1.84281e-44	3.55106	0		ENSG00000197405	C5AR1	1.70361	3.42399	9.25039e-58	2.80503e-57	10.8108	0		ENSG00000177283	FZD8	2.33846	3.8509	3.78017e-70	1.95228e-69	3.44093	0		ENSG00000136160	EDNRB	4.51451	7.83981	0	0	150.397	1		ENSG00000121966	CXCR4	2.12526	3.94226	2.77321e-69	1.31546e-68	18.7512	1		ENSG00000160791	CCR5	1.90188	2.52383	3.079e-33	2.08489e-32	3.08104	1		ENSG00000143126	CELSR2	1.09625	5.03126	1.22423e-21	3.1417e-21	4.14092	0		ENSG00000163823	CCR1	2.21316	3.01814	1.03676e-23	1.39003e-22	6.11096	0		ENSG00000121797	CCRL2	2.25865	2.7392	3.96174e-65	6.37057e-64	6.56093	0		ENSG00000143126	CELSR2	1.12075	5.03126	1.79277e-16	4.58415e-16	5.67102	0		ENSG00000186810	CXCR3	2.18884	2.252	7.64107e-12	6.96641e-11	3.67097	0		ENSG00000121807	CCR2	4.69745	2.03977	8.61866e-205	1.41842e-203	4.00613	0		ENSG00000134817	APLNR	4.13582	4.02731	8.04265e-128	5.53086e-127	11.2511	0		ENSG00000123901	GPR83	1.06183	2.25713	1.62713e-13	2.74603e-13	1.17097	0		ENSG00000152207	CYSLTR2	5.13215	4.60469	1.71952e-152	1.72673e-150	8.27611	1		ENSG00000181104	F2R	1.0723	5.2257	5.67055e-69	1.446e-68	13.1761	1		ENSG00000181104	F2R	1.31729	4.92088	3.58558e-11	9.21548e-11	10.956	1		ENSG00000121966	CXCR4	2.09555	5.25034	1.07549e-19	6.70433e-19	24.2515	1		ENSG00000164251	F2RL1	5.989	2.96018	1.83505e-85	1.34354e-83	6.80096	0				HRH1	14			LPAR5	28
	ENSG00000170837	GPR27	2.12518	1.97746	1.29474e-27	7.32415e-27	3.14095	0		ENSG00000187474	FPR3	2.44621	3.69921	0.00117313	0.00368719	4.65087	0		ENSG00000155269	GPR78	3.11375	3.08593	0.00327467	0.00913252	3.17104	0		ENSG00000186810	CXCR3	3.52112	1.91006	9.18673e-50	5.02193e-49	1.86103	0		ENSG00000186810	CXCR3	3.98722	1.91006	1.12568e-46	1.48541e-45	2.21098	0		ENSG00000168539	CHRM1	1.61954	1.86985	4.8326e-07	7.88154e-07	1.89094	1		ENSG00000008300	CELSR3	2.33533	3.77358	6.18682e-21	2.46541e-20	3.14099	0		ENSG00000143126	CELSR2	1.62803	6.46154	1.10284e-24	3.72805e-24	22.4415	0		ENSG00000121966	CXCR4	1.12103	5.30777	0.0273101	0.0452195	19.7414	1		ENSG00000121966	CXCR4	1.34939	5.30777	0.0172239	0.0328963	24.4405	1		ENSG00000186810	CXCR3	3.25472	2.10909	5.10763e-06	3.48925e-05	1.60103	0		ENSG00000172215	CXCR6	2.20844	1.7304	9.04445e-43	2.99223e-42	2.04601	0		ENSG00000204681	GABBR1	1.92261	2.66441	1.04819e-74	7.76374e-73	5.06087	1		ENSG00000163823	CCR1	1.77768	1.70069	3.03273e-34	9.81149e-34	2.32093	0		ENSG00000075275	CELSR1	1.31739	7.1217	6.01949e-54	3.72306e-53	44.1898	0		ENSG00000101850	GPR143	2.91985	4.25254	1.18093e-22	7.68139e-22	16.6162	1		ENSG00000163823	CCR1	2.08865	3.80942	8.39218e-15	4.41184e-14	6.04105	0		ENSG00000157240	FZD1	2.8623	7.51095	2.41009e-33	9.23801e-32	34.2115	0											ENSG00000164251	F2RL1	3.15649	4.54315	3.30291e-63	9.77854e-62	21.3607	0		ENSG00000186810	CXCR3	1.61663	1.46527	2.23094e-57	5.04101e-57	1.86601	0		ENSG00000186810	CXCR3	2.37358	2.15584	1.06246e-27	1.89905e-26	5.09083	0		ENSG00000101850	GPR143	1.38115	1.55864	1.27707e-10	3.94518e-10	2.17106	1		ENSG00000164251	F2RL1	2.49859	4.38777	1.40835e-160	1.77499e-159	9.51102	0		ENSG00000164251	F2RL1	2.51991	4.38777	2.48854e-113	5.22468e-112	9.86077	0		ENSG00000101850	GPR143	2.10247	1.55864	2.65509e-21	2.84421e-20	3.43106	1		ENSG00000121797	CCRL2	1.96384	0.844174	1.94692e-44	6.39879e-44	1.29101	0		ENSG00000064989	CALCRL	1.77139	3.69827	3.43606e-82	1.46648e-81	7.78124	0		ENSG00000101850	GPR143	1.63379	2.03121	3.64857e-79	2.24458e-78	3.78108	1		ENSG00000171051	FPR1	1.20485	1.39225	5.28158e-13	7.8216e-13	1.56103	1		ENSG00000172215	CXCR6	2.69926	0.993301	1.20803e-80	6.99564e-80	1.011	0		ENSG00000112486	CCR6	3.4621	1.94372	2.23855e-53	3.31829e-52	2.05096	0		ENSG00000008300	CELSR3	1.8667	3.94253	2.7258e-50	1.62866e-49	2.77599	0		ENSG00000183813	CCR4	3.22698	1.13505	1.29195e-34	3.41096e-33	1.211	1		ENSG00000008300	CELSR3	1.95409	3.94253	4.49153e-41	3.22974e-40	2.81103	0		ENSG00000008300	CELSR3	2.27748	3.94253	2.26994e-56	2.63649e-55	3.58609	0		ENSG00000121966	CXCR4	1.04208	5.74612	0.000421673	0.0011828	46.8419	1		ENSG00000126353	CCR7	2.89517	3.15231	3.01595e-106	1.18209e-105	5.31592	0		ENSG00000171860	C3AR1	2.28782	3.08807	3.48359e-56	8.29013e-56	4.8909	0		ENSG00000170412	GPRC5C	1.11651	7.12318	1.7896e-85	1.20332e-84	156.596	0		ENSG00000181104	F2R	1.0843	5.2257	1.26861e-19	3.30273e-19	12.8763	1		ENSG00000164251	F2RL1	1.95955	4.11333	4.56757e-238	5.37268e-237	9.21606	0		ENSG00000164251	F2RL1	5.03628	2.96018	1.84292e-60	6.6062e-59	2.15598	0		ENSG00000160683	CXCR5	1.4297	4.23023	3.55841e-05	6.77913e-05	6.00099	0		ENSG00000164220	F2RL2	2.21895	2.58992	3.82291e-14	1.09679e-13	2.78606	0				HTR1D	11			CELSR3	28
	ENSG00000177464	GPR4	1.26604	4.08486	1.59157e-13	4.35389e-13	4.4309	0		ENSG00000180340	FZD2	2.1625	3.3663	2.55471e-05	0.000125947	5.88116	0		ENSG00000138271	GPR87	1.77472	5.08816	0.00505875	0.013234	25.1961	0		ENSG00000172215	CXCR6	1.42848	2.03921	6.83472e-15	1.42762e-14	1.75103	0		ENSG00000121966	CXCR4	1.10913	6.42348	3.58723e-10	7.9038e-10	56.961	1		ENSG00000133019	CHRM3	3.54161	2.19109	2.05908e-28	8.35752e-28	1.56103	1		ENSG00000168329	CX3CR1	1.24433	3.29035	2.44274e-07	4.58007e-07	1.67599	0		ENSG00000008300	CELSR3	1.64522	3.12967	7.29675e-20	2.042e-19	1.49102	0		ENSG00000172215	CXCR6	2.65312	3.00318	1.18141e-05	3.87663e-05	3.15098	0		ENSG00000172215	CXCR6	1.98008	3.00318	0.00144103	0.00369438	2.00097	0		ENSG00000172215	CXCR6	1.68326	3.00318	0.00704787	0.0177014	2.39098	0		ENSG00000151617	EDNRA	1.15024	3.31439	1.66513e-13	2.81196e-13	2.84099	1		ENSG00000179921	GPBAR1	5.44154	-1.8457	1.48265e-194	2.21008e-191	1.061	1		ENSG00000160791	CCR5	1.02109	1.26613	1.34528e-12	2.39163e-12	1.28103	1		ENSG00000008300	CELSR3	2.57802	3.71301	1.92683e-130	6.06608e-129	1.69097	0		ENSG00000164849	GPR146	1.01635	3.28466	1.78897e-07	3.96561e-07	7.83593	0		ENSG00000121807	CCR2	1.31462	2.77267	2.79008e-06	6.44864e-06	3.82113	0		ENSG00000101850	GPR143	3.1431	5.14947	1.5417e-09	7.26213e-09	9.02608	1											ENSG00000164220	F2RL2	4.30016	3.07236	1.27376e-38	1.83228e-37	1.22099	0		ENSG00000164251	F2RL1	2.6805	4.54315	2.48492e-233	2.67747e-232	12.0809	0		ENSG00000173198	CYSLTR1	1.85958	2.57939	3.05368e-20	3.12594e-19	3.68101	1		ENSG00000173890	GPR160	2.61014	4.91508	1.90703e-56	8.79369e-55	30.2613	0		ENSG00000187474	FPR3	1.05671	4.79513	1.6175e-34	3.3322e-34	12.8158	0		ENSG00000104290	FZD3	1.46191	3.31117	3.64697e-57	1.94301e-56	1.58096	0		ENSG00000173890	GPR160	2.38429	4.91508	9.77605e-38	2.80459e-36	29.6518	0		ENSG00000075275	CELSR1	5.18911	6.72477	2.47139e-210	9.04251e-209	18.3307	0		ENSG00000163823	CCR1	1.98916	2.09166	1.71997e-62	5.57706e-62	3.65102	0		ENSG00000173890	GPR160	3.14992	6.23003	6.67463e-174	2.16869e-172	56.0017	0		ENSG00000187474	FPR3	2.22706	2.35266	2.70183e-78	1.19691e-77	3.17595	0		ENSG00000136160	EDNRB	4.56112	7.83981	0	0	129.639	1		ENSG00000126353	CCR7	3.07901	2.42979	1.20012e-49	1.53928e-48	4.05594	0		ENSG00000186810	CXCR3	2.79727	2.252	2.02012e-70	2.03519e-69	4.26611	0		ENSG00000160791	CCR5	1.53165	2.52383	5.00325e-10	2.17842e-09	2.19102	1		ENSG00000186810	CXCR3	2.37155	2.252	1.21725e-40	8.61084e-40	3.65102	0		ENSG00000186810	CXCR3	2.17706	2.252	4.68015e-35	2.54484e-34	2.43102	0		ENSG00000160683	CXCR5	1.89435	4.25548	4.80243e-12	4.47698e-11	8.00612	0		ENSG00000121797	CCRL2	5.11949	1.60789	6.72961e-184	8.4702e-183	3.45593	0		ENSG00000064989	CALCRL	1.28896	3.03871	1.45724e-16	2.12904e-16	3.13095	0		ENSG00000184574	LPAR5	3.21812	5.1828	1.60165e-152	3.69053e-151	7.771	0		ENSG00000164251	F2RL1	2.19516	4.11333	4.52671e-100	1.33486e-98	10.6608	0		ENSG00000187474	FPR3	2.18312	2.75132	2.57255e-91	8.05753e-91	3.40099	0		ENSG00000164220	F2RL2	1.09303	2.58992	0.00068334	0.0010248	1.89601	0		ENSG00000181104	F2R	1.51846	4.92088	3.12747e-11	1.02769e-10	15.0814	1		ENSG00000187474	FPR3	2.54934	2.28853	2.87701e-22	1.30241e-21	3.89589	0				CYSLTR1	10			ADORA2B	27
	ENSG00000013588	GPRC5A	1.57762	4.3981	8.80509e-17	2.87226e-16	2.59098	0		ENSG00000163251	FZD5	1.07239	4.35195	0.00832251	0.0199111	2.841	0		ENSG00000013588	GPRC5A	2.0813	7.9185	0.00189589	0.00569054	33.2659	0		ENSG00000181104	F2R	1.51657	6.12896	1.88723e-42	8.61439e-42	28.6408	1		ENSG00000172215	CXCR6	1.96138	2.03921	2.32961e-16	7.18129e-16	2.50101	0		ENSG00000186810	CXCR3	4.25363	1.91006	2.38697e-59	2.55797e-58	2.82099	0		ENSG00000186810	CXCR3	3.81676	1.91006	1.61315e-44	2.02857e-43	2.156	0		ENSG00000168329	CX3CR1	2.69059	3.43643	2.69892e-37	1.46903e-36	7.20101	0		ENSG00000164251	F2RL1	2.68522	5.30103	2.49512e-07	1.0757e-06	13.2461	0		ENSG00000164251	F2RL1	3.70386	5.30103	3.0949e-10	3.73512e-09	22.8417	0		ENSG00000164251	F2RL1	3.46903	5.30103	3.47595e-09	5.85075e-08	29.8508	0		ENSG00000181104	F2R	1.58912	4.7309	4.06064e-51	1.62521e-50	9.68616	1		ENSG00000164849	GPR146	1.98641	7.288	2.76267e-162	2.19632e-159	1.746	0		ENSG00000112486	CCR6	2.36815	0.584932	4.39814e-31	1.31645e-30	1.27103	0		ENSG00000133019	CHRM3	1.49309	3.55183	2.36204e-29	7.59823e-29	4.52601	1		ENSG00000180758	GPR157	1.26203	3.5019	4.09236e-10	1.12089e-09	3.11594	0		ENSG00000160791	CCR5	3.3211	4.00295	1.23367e-22	1.29798e-21	5.31106	1		ENSG00000169508	GPR183	1.03194	3.22744	0.00155864	0.00305473	4.94099	0											ENSG00000111432	FZD10	3.89927	3.72631	6.97071e-46	1.25784e-44	6.02597	0		ENSG00000111432	FZD10	3.59136	3.72631	3.66131e-154	2.01166e-153	4.27604	0		ENSG00000164251	F2RL1	2.63929	4.38777	1.67667e-43	7.51093e-42	14.7813	0		ENSG00000183840	GPR39	2.56621	4.2519	1.33661e-49	4.45496e-48	12.9009	0		ENSG00000180340	FZD2	1.06244	2.86125	3.26022e-39	7.22482e-39	4.22602	0		ENSG00000101850	GPR143	2.4615	1.55864	1.12234e-93	1.44643e-92	3.17092	1		ENSG00000178623	GPR35	2.14214	2.9799	1.90974e-16	1.38911e-15	4.15094	1		ENSG00000143126	CELSR2	4.54426	7.42557	1.35851e-211	5.07652e-210	29.8964	0		ENSG00000121807	CCR2	1.41536	1.0648	8.59287e-21	1.49262e-20	1.67099	0		ENSG00000166073	GPR176	1.06543	4.66907	3.97911e-17	7.27778e-17	6.91103	0		ENSG00000180340	FZD2	2.89753	1.53645	2.41356e-168	3.46728e-167	2.391	0		ENSG00000171051	FPR1	1.68575	1.39225	8.27048e-20	1.51503e-19	1.76098	1		ENSG00000121797	CCRL2	2.2231	2.7392	4.09193e-61	8.10039e-60	7.54605	0		ENSG00000121966	CXCR4	1.44662	5.74612	1.26482e-30	4.28341e-30	44.7061	1		ENSG00000126353	CCR7	1.9025	2.42979	1.38972e-09	5.79583e-09	3.15098	0		ENSG00000160683	CXCR5	1.60812	4.25548	3.3069e-27	1.40247e-26	5.88116	0		ENSG00000160683	CXCR5	1.67443	4.25548	5.40789e-30	2.44724e-29	6.25609	0		ENSG00000181104	F2R	2.6943	5.7073	5.2503e-52	7.49647e-50	24.8855	1		ENSG00000075275	CELSR1	2.07697	4.55367	1.03157e-148	7.68547e-148	6.11093	0		ENSG00000110148	CCKBR	5.97191	3.61359	1.88722e-104	8.64788e-104	1.25102	1		ENSG00000186867	QRFPR	1.64502	-0.154878	1.10697e-20	2.20817e-20	1.01101	0		ENSG00000187474	FPR3	2.49277	2.75132	5.08121e-43	2.8837e-42	4.13604	0		ENSG00000157240	FZD1	1.09124	7.46573	4.82875e-88	1.47212e-87	33.3115	0		ENSG00000187474	FPR3	2.06564	2.28853	1.4095e-13	4.21495e-13	2.55095	0		ENSG00000164251	F2RL1	5.74651	2.96018	8.15638e-68	5.20614e-66	4.73085	0		ENSG00000111432	FZD10	2.87978	2.41376	4.72167e-23	2.23598e-22	2.67598	0				GPR68	10			CCR5	27
	ENSG00000258839	MC1R	1.07423	3.71053	1.52016e-17	5.15706e-17	5.76092	1		ENSG00000164930	FZD6	1.0817	6.00517	0.00214887	0.00621485	19.0405	0		ENSG00000182782	HCAR2	2.00606	4.75272	0.00414014	0.0111911	7.32587	1		ENSG00000164251	F2RL1	1.30164	3.32083	5.89158e-21	1.50042e-20	4.56116	0		ENSG00000173198	CYSLTR1	1.25319	2.52524	2.16383e-09	4.54262e-09	2.38099	1		ENSG00000121966	CXCR4	1.67397	6.42348	1.56711e-27	6.17431e-27	85.1185	1		ENSG00000172215	CXCR6	1.68972	2.03921	4.05798e-13	1.07996e-12	1.95603	0		ENSG00000186810	CXCR3	3.65247	1.04611	3.08257e-61	3.92209e-60	2.98101	0		ENSG00000187474	FPR3	2.97393	3.51004	2.19644e-08	1.1066e-07	4.56101	0		ENSG00000187474	FPR3	1.91858	3.51004	0.00030753	0.000935151	2.04103	0		ENSG00000126262	FFAR2	2.93425	1.02296	0.000168319	0.000729203	1.04102	0		ENSG00000164251	F2RL1	3.46548	6.21312	1.91081e-37	5.6228e-37	35.1861	0		ENSG00000173890	GPR160	2.02424	-1.69527	1.31682e-24	1.11015e-23	60.9461	0		ENSG00000121797	CCRL2	3.83785	1.28102	4.84395e-278	1.13996e-275	7.57108	0		ENSG00000160683	CXCR5	1.23218	4.10867	1.21606e-16	2.65788e-16	8.89597	0		ENSG00000181773	GPR3	1.56432	1.59156	8.82101e-07	1.84233e-06	1.41599	0		ENSG00000112486	CCR6	2.87592	2.38256	4.1291e-12	1.70859e-11	1.10099	0		ENSG00000171659	GPR34	1.05712	2.46038	0.000123204	0.000289422	2.98597	0											ENSG00000180340	FZD2	1.31124	2.89648	3.28096e-10	1.03785e-09	5.076	0		ENSG00000180340	FZD2	1.07258	2.89648	1.8692e-54	4.1045e-54	4.50588	0		ENSG00000187474	FPR3	1.09158	4.79513	4.97517e-07	1.34471e-06	15.4807	0		ENSG00000170412	GPRC5C	2.27029	6.10806	3.23651e-37	5.94567e-36	105.42	0		ENSG00000104290	FZD3	1.51277	3.31117	1.13228e-97	5.83103e-97	1.46599	0		ENSG00000173890	GPR160	2.52876	4.91508	4.29108e-132	1.43594e-130	29.4603	0		ENSG00000170775	GPR37	3.08492	2.13737	2.16371e-32	4.72015e-31	1.126	0		ENSG00000168329	CX3CR1	4.6775	3.19466	1.04257e-77	6.29669e-77	2.04099	0		ENSG00000160791	CCR5	2.60886	1.78193	1.76843e-92	8.70271e-92	2.12093	1		ENSG00000170837	GPR27	1.04689	3.59522	4.62594e-44	1.47414e-43	6.43081	0		ENSG00000188763	FZD9	4.02494	2.4602	5.39448e-240	1.75237e-238	4.72102	0		ENSG00000187474	FPR3	2.49912	2.35266	7.97063e-81	4.62849e-80	3.28098	0		ENSG00000008300	CELSR3	1.12254	3.94253	1.02339e-13	2.869e-13	1.77603	0		ENSG00000160683	CXCR5	1.62937	4.25548	6.90721e-38	2.90409e-37	5.58593	0		ENSG00000121797	CCRL2	2.44243	2.7392	1.44083e-35	4.0085e-34	9.04111	0		ENSG00000181104	F2R	2.58216	5.7073	8.08529e-139	1.47699e-136	18.9707	1		ENSG00000181104	F2R	2.41134	5.7073	2.11109e-123	2.00183e-121	17.781	1		ENSG00000164251	F2RL1	1.08815	5.78519	0.00447773	0.0100293	29.7651	0		ENSG00000174600	CMKLR1	2.86413	4.42756	1.43025e-124	7.22352e-124	7.431	0		ENSG00000163823	CCR1	4.65121	3.44695	2.58939e-162	3.0563e-161	4.52087	0											ENSG00000157240	FZD1	1.53319	7.46573	1.33862e-49	9.30844e-49	45.9648	0		ENSG00000164930	FZD6	1.15368	5.8319	3.51464e-190	2.63351e-189	25.201	0		ENSG00000157240	FZD1	1.03113	5.57305	1.10055e-07	2.22836e-07	10.1212	0		ENSG00000187474	FPR3	1.79879	2.28853	3.05817e-08	7.78758e-08	2.48096	0		ENSG00000180340	FZD2	2.95155	4.8823	3.6005e-68	1.53066e-66	27.8258	0				HCAR1	10			PTAFR	27
	ENSG00000226306	NPY6R	1.81819	4.3044	1.35445e-21	5.65854e-21	7.69115	0		ENSG00000183484	GPR132	1.64615	2.1256	0.00373689	0.010017	1.53103	0		ENSG00000255398	HCAR3	1.81007	4.09612	0.0111554	0.0260992	5.21094	1		ENSG00000164220	F2RL2	2.62374	4.78038	3.00593e-37	1.20683e-36	11.8507	0		ENSG00000181104	F2R	1.4585	6.12896	3.48503e-24	1.60477e-23	25.0209	1		ENSG00000160683	CXCR5	1.24716	3.64198	1.63546e-08	2.88212e-08	5.00094	0		ENSG00000173198	CYSLTR1	1.20772	2.52524	3.10757e-09	6.58242e-09	2.936	1		ENSG00000121966	CXCR4	1.04123	6.16404	1.82555e-13	3.91255e-13	81.6284	1		ENSG00000164930	FZD6	2.40817	6.46724	1.57542e-11	1.18496e-10	29.2214	0		ENSG00000163251	FZD5	1.68605	3.96716	1.07562e-05	4.67337e-05	6.30108	0		ENSG00000187474	FPR3	1.62135	3.51004	0.00240763	0.00713425	1.33099	0		ENSG00000186188	FFAR4	3.31906	3.75097	2.3562e-30	5.97569e-30	2.461	0		ENSG00000177464	GPR4	1.0301	6.24836	1.96664e-49	5.16567e-48	1.886	0		ENSG00000008300	CELSR3	4.17369	3.71301	0	0	8.35072	0		ENSG00000151617	EDNRA	1.06716	3.41562	1.18248e-24	3.32187e-24	4.90601	1		ENSG00000170775	GPR37	5.50891	3.75296	5.57188e-38	9.59736e-37	5.9309	0		ENSG00000121797	CCRL2	2.17319	2.55444	2.36448e-19	1.85549e-18	4.39085	0		ENSG00000183840	GPR39	1.95159	3.5279	2.35602e-27	6.08931e-26	6.12114	0											ENSG00000104290	FZD3	1.71579	3.12867	6.96913e-21	4.56264e-20	2.40102	0		ENSG00000104290	FZD3	1.30998	3.12867	1.32454e-93	4.23989e-93	1.77104	0		ENSG00000104290	FZD3	1.51723	3.31117	1.57969e-18	1.40479e-17	1.471	0		ENSG00000205213	LGR4	2.84819	5.43694	1.99821e-90	3.28217e-88	11.6012	0		ENSG00000164930	FZD6	1.07134	5.43266	4.13959e-85	1.79799e-84	16.3413	0		ENSG00000178623	GPR35	1.65278	2.9799	1.54817e-30	4.20436e-30	2.9709	1		ENSG00000183840	GPR39	2.01218	4.2519	2.0064e-23	2.47171e-22	10.9061	0		ENSG00000186810	CXCR3	4.52181	1.26602	1.23913e-71	6.80273e-71	1.32598	0		ENSG00000112486	CCR6	6.42018	1.01854	3.84612e-182	6.75419e-181	1.50098	0		ENSG00000170775	GPR37	2.40661	2.13997	2.28022e-62	1.02996e-61	1.73099	0		ENSG00000173264	GPR137	1.04627	4.9648	2.20804e-72	8.88632e-72	40.0757	0		ENSG00000180340	FZD2	3.27216	1.53645	7.4129e-181	1.90503e-179	3.21095	0		ENSG00000174600	CMKLR1	1.19263	3.4734	2.37581e-16	7.60038e-16	4.9059	0		ENSG00000172215	CXCR6	1.09157	2.60556	5.23542e-16	1.10537e-15	4.241	0		ENSG00000008300	CELSR3	1.45303	3.94253	3.94217e-10	1.73375e-09	2.11096	0		ENSG00000164251	F2RL1	1.39179	5.78519	1.22438e-12	2.69667e-12	31.22	0		ENSG00000164251	F2RL1	1.29856	5.78519	2.26721e-11	4.5891e-11	27.5765	0		ENSG00000164220	F2RL2	2.45695	3.72804	4.15191e-17	6.59949e-16	3.92591	0		ENSG00000188822	CNR2	4.828	2.79779	1.90999e-141	1.27176e-140	1.296	1		ENSG00000121807	CCR2	3.69136	2.03977	4.36039e-128	3.01272e-127	1.66106	0											ENSG00000164930	FZD6	1.22762	5.8319	5.61014e-59	5.24434e-58	23.0609	0		ENSG00000136928	GABBR2	3.69964	5.39677	5.33412e-230	5.78601e-229	10.1461	1		ENSG00000111432	FZD10	2.60705	2.41376	1.57133e-17	6.06446e-17	1.531	0		ENSG00000111432	FZD10	2.2636	2.41376	1.22956e-10	3.85327e-10	1.95098	0		ENSG00000163251	FZD5	1.27092	3.61303	4.653e-09	9.7018e-09	2.53604	0				ADORA3	9			GPR39	27
	ENSG00000054277	OPN3	1.23545	3.12142	5.59943e-29	3.37641e-28	6.10081	0		ENSG00000101850	GPR143	2.3992	1.68205	0.00123052	0.00384806	1.57102	1		ENSG00000064547	LPAR2	2.01453	5.16857	2.245e-08	2.17561e-07	31.2612	0		ENSG00000126262	FFAR2	1.01477	1.56669	1.12015e-05	1.605e-05	1.241	0		ENSG00000164251	F2RL1	1.5844	3.32083	3.66989e-18	1.24269e-17	4.56599	0		ENSG00000172215	CXCR6	2.33906	2.03921	8.81404e-28	3.50364e-27	3.18104	0		ENSG00000181104	F2R	1.47854	6.12896	4.9475e-26	2.57084e-25	30.7067	1		ENSG00000172215	CXCR6	1.51932	1.45245	1.20547e-20	3.4746e-20	3.11105	0		ENSG00000183484	GPR132	1.78747	2.67195	5.49059e-05	0.000160388	1.99101	0		ENSG00000164930	FZD6	1.2143	6.46724	0.000729156	0.00201951	11.541	0		ENSG00000163251	FZD5	1.43451	3.96716	0.000205067	0.000865478	5.10107	0		ENSG00000187474	FPR3	1.62721	3.29436	1.1844e-25	2.70729e-25	3.77108	0		ENSG00000119714	GPR68	1.62055	2.66922	4.05993e-20	2.56027e-19	3.241	1		ENSG00000133019	CHRM3	1.42288	3.55183	3.31692e-26	8.69333e-26	4.2009	1		ENSG00000181104	F2R	2.22726	4.84442	5.25785e-113	1.17017e-111	18.1061	1		ENSG00000167191	GPRC5B	2.11295	7.68277	4.88362e-30	5.07582e-29	76.7303	0		ENSG00000174600	CMKLR1	1.27329	4.36128	8.58878e-09	2.56194e-08	5.58091	0		ENSG00000179603	GRM8	3.34439	2.77881	1.3365e-17	1.51961e-16	3.43095	0											ENSG00000164930	FZD6	2.32961	6.46593	1.28677e-62	3.75286e-61	42.2555	0		ENSG00000164930	FZD6	2.35107	6.46593	0	0	41.7962	0		ENSG00000164930	FZD6	1.00039	5.43266	8.87981e-13	4.5339e-12	18.4404	0		ENSG00000054277	OPN3	2.4039	5.54675	8.62346e-37	1.53156e-35	31.98	0		ENSG00000101850	GPR143	1.7713	1.55864	1.68475e-74	6.27994e-74	2.18093	1		ENSG00000170775	GPR37	3.68494	2.13737	1.03853e-124	2.84306e-123	1.48103	0		ENSG00000170412	GPRC5C	1.86979	6.10806	6.98569e-20	6.73924e-19	92.2933	0		ENSG00000121966	CXCR4	3.48776	6.5696	5.31273e-105	4.91828e-104	65.5853	1		ENSG00000126353	CCR7	3.8344	2.04917	1.71625e-97	9.03952e-97	2.59098	0		ENSG00000196917	HCAR1	2.3461	3.13842	2.15824e-27	4.981e-27	1.39098	1		ENSG00000101850	GPR143	6.08075	6.29023	0	0	123.64	1		ENSG00000104290	FZD3	1.1466	3.40862	1.01305e-41	2.85639e-41	2.56098	0		ENSG00000168329	CX3CR1	3.22065	1.00215	5.34955e-66	1.255e-64	1.13101	0		ENSG00000181104	F2R	2.9262	5.7073	1.41296e-222	6.62333e-220	22.3364	1		ENSG00000174600	CMKLR1	1.04522	3.4734	6.60423e-06	1.78169e-05	5.67099	0		ENSG00000164220	F2RL2	2.64202	3.72804	8.6839e-57	1.08741e-55	5.29085	0		ENSG00000164220	F2RL2	2.67067	3.72804	6.79363e-59	8.56321e-58	5.5159	0		ENSG00000126262	FFAR2	1.23731	0.396115	0.00343202	0.00790296	1.13103	0		ENSG00000120088	CRHR1	2.42669	0.608641	5.18516e-54	1.14974e-53	1.20599	0		ENSG00000160791	CCR5	5.73726	3.63037	1.07761e-227	2.81035e-226	3.13095	1											ENSG00000136928	GABBR2	4.09317	5.39677	3.77852e-136	2.53326e-134	13.996	1		ENSG00000101850	GPR143	1.03617	1.34591	6.72551e-53	1.48085e-52	2.21102	1		ENSG00000180340	FZD2	2.95936	4.8823	4.58036e-63	1.83247e-61	24.0961	0		ENSG00000180340	FZD2	3.26255	4.8823	2.64134e-62	1.43632e-60	36.3605	0		ENSG00000164930	FZD6	1.12056	4.62153	3.31127e-07	6.1351e-07	5.93599	0				ADRA2A	9			F2R	26
	ENSG00000244165	P2RY11	1.30667	2.91414	1.8357e-25	9.34278e-25	7.14087	1		ENSG00000180758	GPR157	1.66279	4.80013	0.000345452	0.00126502	5.94098	0		ENSG00000184574	LPAR5	1.6274	3.8352	7.58017e-05	0.000336639	5.29107	0		ENSG00000187474	FPR3	2.62897	4.90967	1.65473e-53	9.91973e-53	12.3608	0		ENSG00000164220	F2RL2	2.19819	4.78038	3.44218e-19	1.22777e-18	6.85597	0		ENSG00000164251	F2RL1	1.35938	3.32083	4.24162e-18	1.16013e-17	3.92094	0		ENSG00000164251	F2RL1	1.38607	3.32083	5.97733e-15	1.75556e-14	4.78598	0		ENSG00000173198	CYSLTR1	1.37487	2.58784	1.53251e-15	3.58299e-15	3.71098	1		ENSG00000101850	GPR143	1.48531	2.46572	0.00361295	0.00733762	3.75601	1		ENSG00000177283	FZD8	2.74675	3.58665	8.01778e-05	0.000281695	7.66083	0		ENSG00000164930	FZD6	1.05102	6.46724	0.00404259	0.0110692	13.1109	0		ENSG00000101850	GPR143	5.86493	1.71918	6.56491e-121	1.22227e-119	5.33109	1		ENSG00000179603	GRM8	1.24695	5.2095	9.39565e-30	1.05106e-28	3.37604	0		ENSG00000186810	CXCR3	2.60914	0.494918	1.74168e-65	1.18517e-64	2.42099	0		ENSG00000164251	F2RL1	1.84666	5.19059	3.04306e-73	2.93907e-72	25.5506	0		ENSG00000173612	GPRC6A	6.69458	3.58223	2.12298e-23	1.45159e-22	5.25107	0		ENSG00000168329	CX3CR1	4.41839	4.21563	2.84616e-31	6.01638e-30	6.641	0		ENSG00000196639	HRH1	2.74276	4.65965	2.50528e-25	5.52751e-24	7.39108	1											ENSG00000155760	FZD7	2.85465	5.483	3.80536e-42	6.1283e-41	26.4708	0		ENSG00000155760	FZD7	2.15292	5.483	1.05877e-136	5.0209e-136	14.2661	0		ENSG00000101850	GPR143	1.68141	1.55864	1.1605e-13	6.49255e-13	3.75106	1		ENSG00000171631	P2RY6	2.78845	3.58082	3.28263e-43	8.08782e-42	10.8108	1		ENSG00000173890	GPR160	2.24096	4.91508	4.56347e-153	5.18231e-152	22.001	0		ENSG00000183840	GPR39	2.37624	4.2519	1.61e-106	2.83141e-105	10.1711	0		ENSG00000196917	HCAR1	4.03631	2.59601	4.03e-46	1.76443e-44	2.02604	1		ENSG00000160683	CXCR5	1.52019	4.776	3.2267e-23	6.76621e-23	6.75591	0		ENSG00000121797	CCRL2	2.3691	1.83398	3.90641e-121	2.8562e-120	6.32121	0		ENSG00000171517	LPAR3	1.60217	5.50794	1.08998e-19	2.11868e-19	12.4011	0		ENSG00000158292	GPR153	1.5687	5.43195	2.38305e-79	1.06941e-78	17.0409	0		ENSG00000188763	FZD9	3.41746	2.4602	6.88804e-147	1.12669e-145	3.14598	0		ENSG00000186810	CXCR3	2.94962	2.252	3.68036e-60	6.9851e-59	5.56586	0		ENSG00000164251	F2RL1	1.29253	5.78519	4.78952e-15	9.72941e-15	30.2352	0		ENSG00000168329	CX3CR1	2.36636	1.00215	7.69765e-18	6.62879e-17	1.19102	0		ENSG00000187474	FPR3	2.8862	3.98925	9.10667e-84	2.72258e-82	7.88112	0		ENSG00000187474	FPR3	2.43012	3.98925	4.47623e-61	6.05375e-60	4.89099	0		ENSG00000187474	FPR3	2.76686	3.98925	1.37425e-27	5.05807e-26	5.2209	0		ENSG00000121966	CXCR4	4.03868	5.55568	9.11932e-170	9.44419e-169	61.5661	1		ENSG00000126353	CCR7	2.0919	3.15231	9.42384e-54	2.17977e-53	3.78108	0											ENSG00000169508	GPR183	1.61085	3.61871	3.0073e-16	6.91629e-16	6.81584	0		ENSG00000169508	GPR183	1.44284	3.61871	1.17697e-41	2.31369e-41	6.98592	0		ENSG00000177283	FZD8	2.39119	4.60622	3.28052e-29	2.511e-28	8.32597	0		ENSG00000177283	FZD8	1.93837	4.60622	6.49311e-15	2.83958e-14	5.77091	0		ENSG00000177283	FZD8	3.30735	4.60622	9.99167e-61	3.15286e-59	16.5759	0				S1PR5	9			C3AR1	25
	ENSG00000213694	S1PR3	1.14788	6.48518	8.72952e-15	2.55653e-14	25.0112	1		ENSG00000173890	GPR160	1.38639	4.82509	0.0226378	0.0464663	10.0812	0		ENSG00000054277	OPN3	2.24241	4.37265	1.6525e-07	1.34449e-06	10.7611	0		ENSG00000180340	FZD2	1.63085	2.60983	4.80081e-39	2.01098e-38	4.35086	0		ENSG00000126262	FFAR2	1.56135	1.56669	4.26045e-07	7.75973e-07	2.24102	0		ENSG00000164220	F2RL2	1.17798	4.78038	1.66145e-08	2.92641e-08	3.38112	0		ENSG00000164220	F2RL2	2.46328	4.78038	2.20582e-24	1.0532e-23	10.7362	0		ENSG00000151617	EDNRA	1.08087	5.03846	4.41178e-15	1.01007e-14	15.1013	1		ENSG00000180758	GPR157	1.08111	5.21672	0.00647256	0.0124422	9.13131	0		ENSG00000183484	GPR132	1.87734	2.67195	0.000108066	0.000366765	2.9709	0		ENSG00000177283	FZD8	2.58198	3.58665	0.000225123	0.000940226	10.4208	0		ENSG00000180758	GPR157	2.03082	3.74247	3.62867e-126	7.4865e-125	5.60603	0		ENSG00000179546	HTR1D	3.42017	10.0729	1.05126e-19	6.46535e-19	3.57096	1		ENSG00000121966	CXCR4	1.36107	4.64026	6.91485e-24	1.70816e-23	27.2201	1		ENSG00000164220	F2RL2	3.53924	2.85887	2.98763e-132	9.82199e-131	2.96095	0		ENSG00000196917	HCAR1	3.63383	3.94084	6.06434e-15	2.34159e-14	3.07595	1		ENSG00000186810	CXCR3	2.57329	2.14988	1.98027e-12	8.42113e-12	2.85106	0		ENSG00000184574	LPAR5	2.22379	2.55984	3.83237e-15	3.39479e-14	2.44605	0											ENSG00000188763	FZD9	2.27713	0.298851	4.13794e-13	1.6542e-12	1.07103	0		ENSG00000101850	GPR143	2.16045	1.72916	2.02033e-105	7.19134e-105	2.59598	1		ENSG00000173890	GPR160	2.70277	4.91508	3.85665e-53	2.70731e-51	36.1619	0		ENSG00000080293	SCTR	1.5306	3.86104	5.79853e-06	1.1699e-05	11.2107	1		ENSG00000178623	GPR35	1.30905	2.9799	6.18879e-31	1.20287e-30	2.536	1		ENSG00000138271	GPR87	5.39047	2.70306	8.89738e-105	1.5037e-103	1.28103	0		ENSG00000135914	HTR2B	2.05077	1.58405	5.53052e-10	2.15618e-09	1.151	1		ENSG00000181104	F2R	2.02403	4.54306	2.41187e-46	8.26547e-46	6.44598	1		ENSG00000168329	CX3CR1	1.19732	0.831312	6.885e-18	1.13853e-17	1.00097	0		ENSG00000204174	NPY4R	3.73148	2.59109	1.92786e-45	6.31789e-45	2.75108	1		ENSG00000143147	GPR161	3.21412	4.98601	3.09326e-255	1.16143e-253	9.34082	0		ENSG00000173264	GPR137	1.02399	4.9648	3.15572e-53	1.10371e-52	42.4214	0		ENSG00000121966	CXCR4	1.72761	5.74612	2.35871e-30	1.41545e-29	59.6879	1		ENSG00000164220	F2RL2	2.87386	3.72804	9.44561e-84	1.33409e-82	5.73604	0		ENSG00000186810	CXCR3	2.38936	2.252	1.29606e-19	1.28745e-18	3.13095	0		ENSG00000180340	FZD2	2.74009	2.63958	2.34906e-79	6.1046e-78	3.84105	0		ENSG00000180340	FZD2	2.46295	2.63958	1.46323e-65	2.29065e-64	4.29101	0		ENSG00000180340	FZD2	2.07137	2.63958	5.82276e-15	7.50315e-14	3.85608	0		ENSG00000160683	CXCR5	1.2702	3.42922	8.02365e-28	1.3342e-27	2.45097	0		ENSG00000121797	CCRL2	3.75381	1.60789	3.2053e-102	1.41775e-101	1.81102	0											ENSG00000170837	GPR27	1.69384	3.94165	8.56697e-46	5.31444e-45	10.0709	0		ENSG00000170837	GPR27	1.73924	3.94165	2.56025e-155	1.39252e-154	11.1661	0		ENSG00000188763	FZD9	4.24171	1.92018	5.61388e-54	1.53945e-52	2.70106	0		ENSG00000188763	FZD9	3.42554	1.92018	5.03058e-29	5.96956e-28	1.62102	0		ENSG00000188763	FZD9	4.96721	1.92018	1.26609e-76	7.29188e-75	1.67098	0				SMO	9			GPRC5A	25
										ENSG00000119714	GPR68	2.24306	3.74781	0.00109238	0.00346384	3.46103	1		ENSG00000175591	P2RY2	1.59193	3.7679	0.00330347	0.00919987	5.47094	1		ENSG00000148358	GPR107	1.1923	7.22079	7.99305e-69	6.70097e-68	31.8915	0		ENSG00000187474	FPR3	3.13818	4.90967	1.56125e-51	2.55283e-50	18.8206	0		ENSG00000187474	FPR3	3.06653	4.90967	2.79844e-59	2.98827e-58	15.071	0		ENSG00000126262	FFAR2	1.05694	1.56669	0.000435911	0.000646693	1.45104	0		ENSG00000181104	F2R	1.9653	6.11283	1.10229e-59	1.31364e-58	38.9702	1		ENSG00000173890	GPR160	2.98795	3.91001	7.60348e-08	3.53977e-07	3.88598	0		ENSG00000101850	GPR143	1.40071	2.46572	0.0118751	0.0237481	4.60085	1		ENSG00000183484	GPR132	2.19864	2.67195	1.20975e-05	7.36256e-05	4.0609	0		ENSG00000173890	GPR160	4.56872	5.80228	1.85728e-97	2.14302e-96	63.4302	0		ENSG00000133067	LGR6	1.27127	0.951718	9.57495e-05	0.000173779	3.04092	0		ENSG00000172215	CXCR6	1.11667	1.60154	1.20098e-16	2.41649e-16	2.92108	0		ENSG00000187474	FPR3	2.50989	2.58292	2.13675e-80	2.4139e-79	5.05097	0		ENSG00000113749	HRH2	1.70413	0.84304	1.33299e-06	2.73928e-06	1.301	1		ENSG00000121966	CXCR4	1.92401	7.35397	8.02706e-18	5.52015e-17	149.676	1		ENSG00000226306	NPY6R	1.97734	3.96759	8.08323e-09	3.4966e-08	6.47599	0											ENSG00000101850	GPR143	2.32447	1.72916	7.44784e-20	4.59262e-19	2.43097	1		ENSG00000173890	GPR160	1.31944	4.06298	6.8919e-54	1.50506e-53	9.83092	0		ENSG00000170775	GPR37	3.63488	2.13737	2.02523e-50	1.25669e-48	1.941	0											ENSG00000170775	GPR37	3.74602	2.13737	1.242e-167	1.72923e-166	1.52101	0		ENSG00000170412	GPRC5C	2.20977	6.10806	8.96467e-92	1.10654e-90	95.8695	0		ENSG00000205213	LGR4	2.42533	5.43694	7.48056e-51	4.04288e-49	12.421	0		ENSG00000164251	F2RL1	4.42624	4.12022	4.08092e-138	6.04794e-137	7.111	0		ENSG00000186810	CXCR3	3.6149	0.58649	3.87274e-151	4.34057e-150	2.68105	0		ENSG00000054277	OPN3	1.21423	2.5983	1.62261e-60	7.06247e-60	3.65102	0		ENSG00000183150	GPR19	5.15211	1.29106	0	0	3.54606	0		ENSG00000101850	GPR143	5.92906	6.29023	0	0	102.894	1		ENSG00000160683	CXCR5	2.25882	4.25548	4.64711e-51	6.32965e-50	7.30616	0		ENSG00000187474	FPR3	3.32418	3.98925	2.52757e-134	1.28678e-132	10.3411	0		ENSG00000121966	CXCR4	1.41715	5.74612	2.00234e-09	8.23611e-09	46.6304	1		ENSG00000104290	FZD3	1.08068	4.30589	1.95096e-20	6.22844e-20	3.36102	0		ENSG00000163251	FZD5	1.03563	6.179	2.19448e-21	6.95138e-21	15.8811	0		ENSG00000183484	GPR132	1.35384	2.0877	1.1839e-07	6.2942e-07	2.26605	0		ENSG00000172215	CXCR6	6.28153	2.99106	3.07722e-297	1.26347e-295	10.4262	0		ENSG00000075275	CELSR1	1.68941	4.55367	3.44576e-93	1.32667e-92	4.41098	0											ENSG00000183840	GPR39	1.84768	1.69232	2.1086e-41	1.14173e-40	2.22606	0		ENSG00000183840	GPR39	1.40451	1.69232	6.08875e-78	1.68655e-77	1.72094	0		ENSG00000179921	GPBAR1	1.15227	0.310617	8.66443e-06	1.51749e-05	1.22101	1		ENSG00000101850	GPR143	1.88972	2.04164	1.6471e-07	3.91613e-07	2.77099	1		ENSG00000101850	GPR143	1.29772	2.04164	1.95962e-05	3.20322e-05	3.53596	1				ACKR3	8			CELSR1	24
										ENSG00000164604	GPR85	1.80153	1.57901	0.00122178	0.0038239	1.38099	0		ENSG00000171631	P2RY6	3.10811	3.2235	5.35247e-05	0.000246708	1.82102	1		ENSG00000183484	GPR132	1.32585	2.15232	5.06286e-24	1.41301e-23	2.161	0		ENSG00000180340	FZD2	1.06954	2.60983	2.7607e-11	6.51572e-11	2.73096	0		ENSG00000157240	FZD1	1.01221	6.02807	6.04244e-15	1.44697e-14	10.581	0		ENSG00000187474	FPR3	3.14584	4.90967	1.97355e-53	3.69948e-52	19.0858	0		ENSG00000164251	F2RL1	1.57542	3.09571	2.8835e-20	8.20021e-20	6.52103	0		ENSG00000174946	GPR171	1.45981	1.29831	0.015183	0.026785	1.67102	0		ENSG00000173890	GPR160	5.42247	3.91001	9.55151e-16	3.34859e-14	22.211	0		ENSG00000173890	GPR160	5.26866	3.91001	5.69135e-15	3.28518e-13	36.2322	0		ENSG00000178623	GPR35	3.3558	5.90057	4.15296e-110	6.24909e-109	53.6798	1		ENSG00000139679	LPAR6	1.18581	7.41386	4.80718e-13	1.80724e-12	7.46097	0		ENSG00000136160	EDNRB	1.28538	3.2306	2.32569e-28	6.49276e-28	5.10107	1		ENSG00000157240	FZD1	1.61439	5.05609	2.56747e-115	5.99472e-114	11.3459	0		ENSG00000205213	LGR4	1.575	6.93353	7.64717e-17	3.39618e-16	26.9664	0		ENSG00000172215	CXCR6	2.07504	2.51652	7.10136e-12	2.86937e-11	3.6609	0		ENSG00000181631	P2RY13	2.20558	2.01699	3.62395e-13	2.61756e-12	1.56103	1											ENSG00000175697	GPR156	3.97005	0.944855	2.89967e-51	6.25135e-50	1.61604	0		ENSG00000183150	GPR19	3.05774	0.232931	1.87709e-252	2.37184e-251	1.19102	0		ENSG00000183840	GPR39	2.32086	4.2519	7.34312e-34	1.98644e-32	9.88129	0											ENSG00000183840	GPR39	2.14455	4.2519	3.61478e-129	2.91257e-128	10.1412	0		ENSG00000205213	LGR4	2.84914	5.43694	7.55361e-219	1.79085e-216	13.6214	0		ENSG00000184574	LPAR5	1.22354	2.2099	1.46029e-09	5.44409e-09	1.54601	0		ENSG00000187474	FPR3	3.42802	3.85091	1.27095e-64	6.15568e-64	5.30593	0		ENSG00000121966	CXCR4	3.59002	5.48653	1.82835e-151	2.06553e-150	62.7307	1		ENSG00000082556	OPRK1	2.68767	3.04847	5.37809e-30	1.30796e-29	1.11103	1		ENSG00000181773	GPR3	2.75018	1.41821	3.92965e-124	3.31228e-123	2.33594	0		ENSG00000158292	GPR153	1.41507	5.43195	4.16895e-50	1.37024e-49	16.0012	0		ENSG00000172215	CXCR6	1.08593	2.60556	4.76245e-11	1.15365e-10	4.71093	0		ENSG00000157240	FZD1	1.00634	4.7743	3.23236e-35	1.25163e-34	5.58606	0		ENSG00000160683	CXCR5	1.68636	4.25548	3.51333e-13	2.08866e-12	5.96119	0		ENSG00000163251	FZD5	1.09046	6.179	4.33588e-23	1.54949e-22	16.0912	0		ENSG00000183484	GPR132	1.08232	2.0877	2.10536e-16	5.36743e-16	1.51103	0		ENSG00000158292	GPR153	1.79563	4.29719	1.56574e-10	1.2244e-09	9.39083	0		ENSG00000173198	CYSLTR1	3.66533	0.362844	1.33701e-159	1.19088e-158	1.05603	1		ENSG00000174600	CMKLR1	2.21424	4.42756	5.44999e-72	1.57304e-71	5.4009	0											ENSG00000013588	GPRC5A	1.43381	8.3517	4.04275e-43	2.30002e-42	101.5	0		ENSG00000013588	GPRC5A	1.26557	8.3517	7.23206e-117	2.84385e-116	88.7361	0		ENSG00000101850	GPR143	2.49914	2.04164	5.36885e-16	1.8666e-15	3.69107	1		ENSG00000151025	GPR158	4.74408	1.44973	2.71674e-60	1.36777e-58	2.00097	0		ENSG00000175697	GPR156	1.94919	1.69587	1.08079e-18	3.99177e-18	1.44601	0				ADORA2A	8			CXCR4	22
										ENSG00000138271	GPR87	2.03074	5.08816	0.00152076	0.00460946	28.0319	0		ENSG00000169403	PTAFR	1.55862	4.2137	0.00238517	0.00693547	3.47101	0		ENSG00000187037	GPR141	2.88024	-0.0397506	1.27242e-44	6.11908e-44	1.31103	0		ENSG00000148358	GPR107	1.54927	7.22079	8.1931e-66	2.45273e-64	34.2712	0		ENSG00000180340	FZD2	1.53444	2.60983	1.76948e-28	7.19785e-28	2.98101	0		ENSG00000180340	FZD2	1.6633	2.60983	2.00732e-26	1.06466e-25	4.49112	0		ENSG00000164220	F2RL2	3.19904	4.79206	3.59653e-53	3.50342e-52	18.7511	0		ENSG00000169508	GPR183	1.02326	2.83216	0.0282246	0.046565	3.97603	0		ENSG00000183150	GPR19	4.27236	1.02638	8.53735e-11	1.16367e-09	1.81102	0		ENSG00000183150	GPR19	3.51686	1.02638	4.60678e-08	5.72336e-07	1.52098	0		ENSG00000183840	GPR39	4.02588	3.52385	2.22167e-73	1.48298e-72	7.90111	0		ENSG00000213903	LTB4R	1.3064	7.36744	2.53172e-31	3.05111e-30	2.68601	0		ENSG00000181104	F2R	2.74553	4.84442	3.36562e-170	1.6326e-168	23.6817	1		ENSG00000180340	FZD2	2.83631	1.96916	4.24458e-160	2.50346e-158	5.25595	0		ENSG00000226306	NPY6R	2.16214	3.48085	8.38962e-06	1.60387e-05	2.63101	0		ENSG00000173198	CYSLTR1	1.96004	2.19864	3.70018e-19	2.85631e-18	2.52101	1		ENSG00000169403	PTAFR	1.60145	4.31022	1.63401e-07	5.91343e-07	4.53091	0											ENSG00000173890	GPR160	1.16104	4.06298	6.81209e-06	1.45007e-05	13.7007	0		ENSG00000170837	GPR27	1.22831	2.14481	4.09282e-37	7.43328e-37	2.17106	0		ENSG00000164604	GPR85	1.96016	1.0994	2.58838e-22	3.13789e-21	1.49102	0											ENSG00000138271	GPR87	6.20368	2.70306	2.97548e-152	3.32785e-151	2.91097	0		ENSG00000184574	LPAR5	1.46772	2.2099	6.95097e-47	2.85713e-46	2.361	0		ENSG00000054277	OPN3	1.82006	5.54675	2.31999e-16	1.67636e-15	21.0261	0		ENSG00000111432	FZD10	1.78204	4.08881	1.19495e-14	2.01811e-14	3.816	0		ENSG00000160683	CXCR5	2.01626	3.46164	8.77758e-48	2.31416e-47	5.86081	0		ENSG00000180785	OR51E1	3.83205	6.50983	1.14077e-42	3.55326e-42	15.9215	0		ENSG00000170775	GPR37	2.69686	3.65785	6.91472e-95	3.88558e-94	3.93609	0		ENSG00000173890	GPR160	1.2083	0.809385	3.78351e-24	7.59955e-24	1.62599	0		ENSG00000151617	EDNRA	1.08772	4.14719	9.55161e-12	2.40474e-11	7.10096	1		ENSG00000180340	FZD2	2.50132	2.63958	1.62637e-85	2.40509e-84	4.47102	0		ENSG00000181104	F2R	3.2971	5.7073	5.28844e-116	3.45752e-113	41.3897	1		ENSG00000183484	GPR132	1.34049	2.0877	4.36689e-24	1.62753e-23	2.24093	0		ENSG00000158292	GPR153	1.6765	4.29719	2.92904e-29	1.28681e-28	6.30593	0		ENSG00000180758	GPR157	1.01335	3.75194	4.26163e-06	1.75611e-05	5.88595	0		ENSG00000181104	F2R	1.80004	4.97092	2.22476e-110	9.19694e-110	13.5613	1		ENSG00000188822	CNR2	5.71661	2.79779	2.02136e-183	3.20555e-182	2.38105	1											ENSG00000167191	GPRC5B	1.48704	6.63103	2.56435e-79	4.25775e-78	49.7061	0		ENSG00000167191	GPRC5B	1.34876	6.63103	1.42422e-226	1.49823e-225	46.8966	0		ENSG00000158292	GPR153	1.24313	5.34237	1.4336e-09	3.31596e-09	13.0611	0		ENSG00000173890	GPR160	4.07128	3.02834	1.88266e-40	4.1911e-39	5.3811	0		ENSG00000173890	GPR160	4.62416	3.02834	1.13142e-64	4.20371e-63	6.69592	0				BDKRB2	8			CCRL2	21
										ENSG00000013588	GPRC5A	2.00696	7.9185	0.00243801	0.00693947	29.3706	0		ENSG00000180739	S1PR5	1.6666	3.8322	0.0100487	0.0238413	6.12114	1		ENSG00000101850	GPR143	2.74985	2.12669	1.23428e-45	6.11021e-45	4.36112	1		ENSG00000187037	GPR141	4.0104	-0.0397506	1.20653e-57	2.55634e-56	1.32101	0		ENSG00000164930	FZD6	1.43693	5.71461	3.07299e-19	8.82308e-19	25.0511	0		ENSG00000183671	GPR1	2.67994	0.912486	4.66202e-24	2.18563e-23	1.166	0		ENSG00000187474	FPR3	2.54244	3.97903	3.92231e-45	2.84878e-44	12.1106	0		ENSG00000183150	GPR19	3.7403	1.02638	9.05845e-10	5.50101e-09	1.05103	0		ENSG00000178623	GPR35	2.81794	2.95748	6.00595e-05	0.000218327	23.3217	1		ENSG00000178623	GPR35	2.89378	2.95748	5.12356e-05	0.000259217	26.6802	1		ENSG00000013588	GPRC5A	4.3994	8.05595	2.52777e-112	4.00846e-111	116.355	0		ENSG00000258839	MC1R	3.10086	-2.76585	1.13346e-10	3.50712e-10	1.97095	1		ENSG00000164251	F2RL1	2.50453	5.19059	4.11495e-134	1.0361e-132	36.8502	0		ENSG00000104290	FZD3	1.96271	3.73597	8.73979e-122	2.32107e-120	3.06598	0		ENSG00000054277	OPN3	1.5136	4.14553	7.18343e-11	2.07515e-10	8.74594	0		ENSG00000152207	CYSLTR2	4.39858	4.37457	1.17873e-12	5.13116e-12	1.20097	1		ENSG00000144407	PTH2R	1.07487	3.2761	1.70369e-06	5.32249e-06	21.4611	1											ENSG00000143147	GPR161	1.55062	4.62776	6.5531e-18	3.62478e-17	10.0559	0		ENSG00000138271	GPR87	8.43571	5.14788	0	0	43.0219	0		ENSG00000138271	GPR87	6.15655	2.70306	1.04417e-78	1.97301e-76	6.63088	0											ENSG00000170412	GPRC5C	1.66169	6.10806	9.87551e-81	4.03154e-80	62.041	0		ENSG00000054277	OPN3	2.53109	5.54675	5.84564e-104	9.67128e-103	27.4703	0		ENSG00000171631	P2RY6	1.78028	3.58082	4.21899e-13	2.27088e-12	7.57616	1		ENSG00000180340	FZD2	2.47685	4.41625	3.17619e-48	1.12882e-47	9.351	0		ENSG00000172215	CXCR6	2.08464	1.09851	9.71744e-64	3.22109e-63	2.02104	0		ENSG00000169860	P2RY1	1.06392	4.76928	3.96047e-16	7.07796e-16	4.26102	1		ENSG00000164604	GPR85	4.79556	1.69295	1.29984e-241	4.30716e-240	2.61102	0		ENSG00000143147	GPR161	3.52271	4.98601	1.05595e-259	6.78415e-258	12.8261	0		ENSG00000181104	F2R	3.16976	5.7073	2.515e-201	4.80636e-198	29.4006	1		ENSG00000163251	FZD5	1.18333	6.179	5.38994e-38	2.27077e-37	14.6807	0		ENSG00000164220	F2RL2	3.34676	3.72804	2.86783e-47	1.54217e-45	8.84094	0		ENSG00000158292	GPR153	1.43797	4.29719	2.22974e-21	7.39396e-21	5.47098	0		ENSG00000180758	GPR157	1.18533	3.75194	2.16881e-27	8.83457e-27	7.116	0		ENSG00000166073	GPR176	1.50495	2.83312	3.35379e-10	2.50922e-09	3.34604	0		ENSG00000164251	F2RL1	6.0953	5.03271	0	0	17.2208	0		ENSG00000186810	CXCR3	4.86507	2.79501	3.30706e-204	6.66648e-203	3.59104	0											ENSG00000170412	GPRC5C	1.41129	7.12318	2.95513e-68	3.61084e-67	152.395	0		ENSG00000170412	GPRC5C	1.08182	7.12318	8.12525e-144	3.99334e-143	152.483	0		ENSG00000151025	GPR158	4.62264	1.44973	1.08482e-66	4.98038e-65	1.65104	0		ENSG00000183150	GPR19	4.43503	0.246805	2.94999e-57	1.33519e-55	1.75103	0		ENSG00000183150	GPR19	4.67822	0.246805	3.05053e-79	1.89319e-77	2.11098	0				SUCNR1	8			ADGRG1	20
										ENSG00000111291	GPRC5D	1.8652	-0.290683	0.00101132	0.00323942	1.15101	0											ENSG00000180758	GPR157	1.09458	4.31628	6.16032e-24	1.71473e-23	5.47098	0		ENSG00000101850	GPR143	1.70254	2.12669	1.09864e-13	2.96782e-13	1.801	1		ENSG00000188763	FZD9	2.73643	0.440961	3.14614e-18	8.66213e-18	1.48103	0		ENSG00000148358	GPR107	1.22563	7.22079	4.25936e-44	5.25467e-43	32.8105	0		ENSG00000180340	FZD2	1.53011	2.12529	5.03138e-29	2.00589e-28	4.27108	0		ENSG00000170775	GPR37	3.64838	2.33037	7.79772e-08	3.62203e-07	1.436	0		ENSG00000170775	GPR37	3.84527	2.33037	8.86226e-08	6.22154e-07	2.01098	0		ENSG00000170775	GPR37	3.22929	2.33037	4.48967e-06	3.11502e-05	1.29101	0		ENSG00000170412	GPRC5C	1.90246	5.40015	1.34792e-45	4.75281e-45	42.8515	0		ENSG00000172935	MRGPRF	1.42687	9.67966	3.88156e-66	2.00379e-64	3.77096	0		ENSG00000164220	F2RL2	3.83027	2.85887	4.72852e-152	1.69011e-150	6.3612	0		ENSG00000164930	FZD6	2.19102	5.97391	1.31562e-281	6.5148e-279	61.3362	0		ENSG00000165621	OXGR1	3.61615	4.00218	9.65144e-19	4.86899e-18	11.3708	0		ENSG00000151617	EDNRA	1.89764	4.88246	9.14439e-17	5.70792e-16	9.77096	1		ENSG00000186867	QRFPR	3.06016	2.95432	6.2601e-12	3.9271e-11	4.19102	0											ENSG00000183150	GPR19	3.87404	0.232931	4.84141e-89	2.48022e-87	2.85601	0		ENSG00000182782	HCAR2	1.33884	4.50295	1.48928e-43	2.9083e-43	14.541	1		ENSG00000170412	GPRC5C	1.92944	6.10806	3.1575e-22	3.80217e-21	88.6716	0											ENSG00000196917	HCAR1	3.95773	2.59601	2.28165e-131	1.90246e-130	1.11602	1		ENSG00000171631	P2RY6	2.59182	3.58082	4.82128e-90	5.68843e-89	7.93098	1		ENSG00000080293	SCTR	1.62981	3.86104	1.08859e-05	2.59287e-05	14.7311	1		ENSG00000164930	FZD6	1.79477	5.62078	1.34911e-76	8.03151e-76	16.0812	0		ENSG00000173198	CYSLTR1	1.90085	0.969742	2.10264e-46	5.42454e-46	1.27103	1		ENSG00000139874	SSTR1	2.85786	4.04462	7.31018e-36	1.98955e-35	2.00097	1		ENSG00000167191	GPRC5B	2.21795	6.17624	9.61145e-105	6.23572e-104	31.2708	0		ENSG00000183150	GPR19	5.13752	1.29106	0	0	3.90597	0		ENSG00000164251	F2RL1	1.03755	5.78519	2.68465e-07	5.14721e-07	21.5916	0		ENSG00000183484	GPR132	1.4584	2.0877	5.00056e-39	2.16965e-38	2.21097	0		ENSG00000126262	FFAR2	1.50743	0.396115	1.31088e-05	3.39775e-05	1.49102	0		ENSG00000173890	GPR160	1.66936	5.51722	1.68607e-21	5.62643e-21	47.4521	0		ENSG00000173890	GPR160	1.1328	5.51722	9.97935e-11	1.96378e-10	40.8204	0		ENSG00000169508	GPR183	1.52392	3.5082	2.57553e-08	1.51196e-07	16.371	0		ENSG00000171051	FPR1	1.51385	1.77938	2.52284e-26	4.11745e-26	2.05099	1		ENSG00000121966	CXCR4	3.44668	5.55568	7.20749e-123	4.54199e-122	38.1603	1											ENSG00000124493	GRM4	4.45933	2.34065	1.74597e-70	2.27739e-69	1.131	0		ENSG00000124493	GRM4	4.44686	2.34065	9.79971e-131	4.30805e-130	1.296	0		ENSG00000173890	GPR160	3.82667	3.02834	1.11867e-42	1.79275e-41	3.81599	0		ENSG00000170837	GPR27	1.11565	3.28303	4.31959e-07	9.87309e-07	4.73085	0		ENSG00000181773	GPR3	2.07787	1.02734	7.21752e-19	2.69099e-18	1.786	0				CCR4	7			ADGRG6	20
										ENSG00000182782	HCAR2	2.42636	4.75272	0.000709212	0.00237468	13.1209	1											ENSG00000173890	GPR160	2.65949	5.56213	2.01588e-69	1.7151e-68	43.6921	0		ENSG00000180758	GPR157	1.88417	4.31628	2.16285e-38	1.95485e-37	8.79104	0		ENSG00000183484	GPR132	1.5751	2.15232	5.19838e-26	1.93564e-25	2.01098	0		ENSG00000183484	GPR132	1.25995	2.15232	6.07488e-14	1.68802e-13	1.89098	0		ENSG00000183671	GPR1	3.25989	0.811449	1.20006e-39	7.11461e-39	1.29101	0		ENSG00000183840	GPR39	2.30044	3.00884	5.15019e-05	0.000151101	2.56597	0		ENSG00000183840	GPR39	3.27063	3.00884	3.69559e-07	2.25023e-06	6.56093	0		ENSG00000183840	GPR39	3.01248	3.00884	2.72046e-06	2.0157e-05	7.60106	0		ENSG00000111291	GPRC5D	2.54697	-0.636644	1.41672e-41	4.56235e-41	1.041	0		ENSG00000054277	OPN3	1.85483	0.877267	7.98264e-19	4.61206e-18	8.71589	0		ENSG00000127533	F2RL3	1.80283	2.08663	1.07952e-35	3.62623e-35	3.02095	0		ENSG00000155760	FZD7	2.2588	4.73914	1.68141e-104	3.21266e-103	15.8757	0		ENSG00000050628	PTGER3	2.30952	8.4021	1.30038e-14	4.88977e-14	139.902	1		ENSG00000136160	EDNRB	1.56064	7.2676	3.90073e-09	1.20445e-08	40.8397	1		ENSG00000128602	SMO	1.4338	6.48383	2.71379e-15	2.43445e-14	33.7209	1											ENSG00000170837	GPR27	1.39641	2.14481	9.81698e-07	2.27165e-06	2.15106	0		ENSG00000205213	LGR4	2.3925	5.0776	2.30917e-249	2.82662e-248	9.41069	0		ENSG00000196917	HCAR1	3.68243	2.59601	5.1538e-38	1.76699e-36	1.64103	1											ENSG00000205213	LGR4	2.79591	5.43694	3.83238e-296	3.86793e-294	14.1762	0		ENSG00000080293	SCTR	1.54517	3.86104	3.9804e-15	7.15173e-15	7.87074	1											ENSG00000177283	FZD8	1.82333	3.91361	8.87379e-22	1.79857e-21	3.06099	0		ENSG00000151617	EDNRA	3.71514	3.91369	1.62534e-277	1.10877e-275	11.8007	1											ENSG00000113749	HRH2	2.6111	1.642	1.9719e-80	9.00455e-80	3.60106	1		ENSG00000170837	GPR27	1.31099	1.58348	5.56835e-15	9.1607e-15	1.356	0		ENSG00000164220	F2RL2	3.04069	3.72804	2.36273e-72	7.05526e-71	6.63093	0		ENSG00000158292	GPR153	1.32468	4.29719	3.13181e-25	9.03469e-25	4.73596	0		ENSG00000186188	FFAR4	4.10831	0.821321	5.84313e-51	3.69381e-49	1.04102	0		ENSG00000178623	GPR35	1.72064	5.17755	1.12193e-32	5.90033e-32	34.2801	1		ENSG00000178623	GPR35	1.80785	5.17755	1.14551e-36	6.56797e-36	34.8213	1		ENSG00000171659	GPR34	1.07491	2.44893	0.000100167	0.000319577	4.23597	0		ENSG00000187474	FPR3	3.84155	3.72957	6.80871e-133	3.93165e-132	8.65083	0		ENSG00000160683	CXCR5	1.33362	3.42922	5.72839e-29	9.89785e-29	3.39097	0											ENSG00000196639	HRH1	2.57253	3.25873	5.16691e-75	7.62634e-74	5.29097	1		ENSG00000196917	HCAR1	1.08519	2.48912	1.06212e-24	1.72916e-24	1.05103	1		ENSG00000169508	GPR183	1.0313	2.16153	8.94337e-05	0.00014444	1.87101	0		ENSG00000181773	GPR3	2.27473	1.02734	4.12759e-16	1.96045e-15	1.75103	0		ENSG00000183840	GPR39	4.82139	0.888771	8.16978e-47	1.35985e-45	1.716	0				EDNRA	7			CXCR6	20
										ENSG00000255398	HCAR3	2.22491	4.09612	0.00228225	0.00655111	7.52087	1											ENSG00000170837	GPR27	1.36995	3.26351	1.41597e-17	3.23043e-17	6.33085	0		ENSG00000173890	GPR160	2.84421	5.56213	5.50321e-55	1.03644e-53	49.602	0		ENSG00000101850	GPR143	2.44986	2.12669	1.61242e-32	7.47339e-32	2.49096	1		ENSG00000187037	GPR141	3.54132	-0.0397506	9.52378e-48	1.3901e-46	1.70604	0		ENSG00000148358	GPR107	1.2235	6.89402	3.85109e-94	1.4807e-92	35.1122	0		ENSG00000119714	GPR68	3.0584	4.63121	5.19802e-07	2.13929e-06	7.46583	1		ENSG00000013588	GPRC5A	2.36156	7.97881	0.000278742	0.000857188	79.3908	0		ENSG00000013588	GPRC5A	2.75272	7.97881	4.36632e-05	0.000225447	100.302	0		ENSG00000179603	GRM8	6.93592	2.80515	6.96334e-136	1.77621e-134	4.68595	0		ENSG00000162881	OXER1	1.65684	0.638905	2.07006e-24	1.72264e-23	1.756	0		ENSG00000187474	FPR3	2.46422	2.58292	2.79826e-76	2.39768e-75	4.56116	0		ENSG00000177283	FZD8	1.99579	2.63391	1.53225e-70	1.39541e-69	2.56603	0		ENSG00000198829	SUCNR1	1.22681	4.78716	0.00499891	0.00725178	1.47602	1		ENSG00000181104	F2R	1.89392	6.75417	5.26669e-18	3.68971e-17	36.5399	1																				ENSG00000170775	GPR37	2.35025	1.65951	7.68461e-14	3.23562e-13	1.101	0		ENSG00000171517	LPAR3	3.22039	3.96045	1.72586e-214	1.57951e-213	7.87593	0		ENSG00000205213	LGR4	2.80314	5.43694	2.05603e-75	3.5882e-73	15.0313	0											ENSG00000184574	LPAR5	1.39368	2.2099	4.91994e-68	1.67424e-67	2.17604	0		ENSG00000198829	SUCNR1	2.30094	2.69768	1.85815e-51	8.56202e-51	1.25102	1											ENSG00000183484	GPR132	2.5142	2.04293	4.51001e-57	1.89663e-56	1.73599	0		ENSG00000181104	F2R	3.40852	5.36888	7.97483e-257	4.03174e-255	32.0911	1											ENSG00000258839	MC1R	2.68053	5.10102	1.88989e-150	2.20987e-149	20.6207	1		ENSG00000181773	GPR3	2.88403	1.41821	5.32237e-113	5.24281e-112	2.78602	0		ENSG00000187474	FPR3	3.46709	3.98925	9.44488e-116	1.45744e-113	9.47618	0		ENSG00000180758	GPR157	1.18751	3.75194	8.25413e-38	3.46044e-37	5.356	0		ENSG00000171049	FPR2	2.01905	0.755321	5.72274e-09	2.245e-08	1.131	0		ENSG00000139572	GPR84	1.71916	0.207013	1.42064e-19	4.35197e-19	1.00097	0		ENSG00000013588	GPRC5A	2.51727	8.63673	3.77487e-41	2.53742e-40	224.472	0		ENSG00000178623	GPR35	1.38303	5.17755	7.77058e-07	3.62848e-06	19.6206	1		ENSG00000111432	FZD10	5.47417	3.07615	0	0	4.231	0		ENSG00000172215	CXCR6	4.39835	2.99106	4.81586e-159	5.45334e-158	2.45105	0											ENSG00000184574	LPAR5	4.48645	5.1828	1.8429e-194	4.23794e-192	29.7015	0		ENSG00000196639	HRH1	2.11875	3.25873	5.5014e-142	2.66281e-141	3.23095	1		ENSG00000183150	GPR19	4.8249	0.246805	1.97663e-79	1.3379e-77	1.29102	0		ENSG00000183840	GPR39	5.03126	0.888771	7.2687e-42	1.74917e-40	1.09104	0		ENSG00000164604	GPR85	1.1524	0.90917	1.46968e-05	2.42447e-05	1.22099	0				S1PR3	7			ADGRB2	19
										ENSG00000064547	LPAR2	1.60781	5.16857	3.28431e-06	2.0048e-05	25.7411	0											ENSG00000170775	GPR37	1.52735	2.11876	1.38547e-17	3.16235e-17	1.33099	0		ENSG00000183150	GPR19	3.5728	0.556237	3.04564e-58	6.64928e-57	1.27103	0		ENSG00000180758	GPR157	1.36287	4.31628	8.96668e-28	3.56196e-27	5.50102	0		ENSG00000101850	GPR143	2.24941	2.12669	1.80019e-23	8.19689e-23	3.36095	1		ENSG00000183484	GPR132	1.4349	1.83076	1.96248e-28	7.64314e-28	2.76102	0		ENSG00000139572	GPR84	2.3655	0.755926	1.50617e-06	5.76127e-06	1.211	0		ENSG00000170412	GPRC5C	2.0139	5.53047	0.00013968	0.000463129	112.509	0		ENSG00000170412	GPRC5C	1.70212	5.53047	0.001324	0.00429095	127.681	0		ENSG00000179546	HTR1D	6.48312	2.06841	3.83477e-158	1.52942e-156	2.481	1		ENSG00000171522	PTGER4	2.02802	-2.35821	3.71903e-09	1.01312e-08	5.88087	1		ENSG00000180340	FZD2	2.75295	1.96916	1.49215e-148	4.96736e-147	4.24099	0		ENSG00000158292	GPR153	1.93844	5.04706	6.60677e-81	7.54619e-80	19.8709	0											ENSG00000164251	F2RL1	1.048	5.63449	1.94912e-06	4.58121e-06	20.2409	0																				ENSG00000138271	GPR87	8.36392	5.14788	2.2007e-282	3.11289e-279	41.3518	0		ENSG00000184574	LPAR5	2.55596	3.17037	2.26363e-219	2.16508e-218	4.81088	0		ENSG00000184574	LPAR5	1.3307	2.2099	1.00815e-11	4.6107e-11	2.10103	0											ENSG00000054277	OPN3	2.2738	5.54675	2.61491e-123	1.94827e-122	23.6361	0																				ENSG00000173264	GPR137	1.31767	5.351	1.55585e-97	1.29924e-96	47.6053	0		ENSG00000164251	F2RL1	1.51567	5.21296	5.62646e-85	2.50269e-84	30.7305	0											ENSG00000054277	OPN3	2.44398	4.50175	4.43284e-155	5.4886e-154	22.6153	0		ENSG00000171659	GPR34	1.28931	0.801013	2.46325e-18	4.36572e-18	1.211	0		ENSG00000157240	FZD1	1.12311	4.7743	2.12257e-29	1.22921e-28	6.72092	0		ENSG00000173890	GPR160	1.24114	5.51722	5.42025e-17	1.18801e-16	41.4265	0		ENSG00000187474	FPR3	3.35185	3.98925	6.93985e-59	6.13572e-57	12.5307	0		ENSG00000013588	GPRC5A	2.23976	8.63673	2.15351e-32	1.11788e-31	211.234	0		ENSG00000196639	HRH1	1.38737	3.18462	2.48216e-22	8.19055e-22	3.48105	1		ENSG00000013588	GPRC5A	1.83312	8.63673	1.70359e-07	8.80464e-07	146.599	0		ENSG00000163251	FZD5	5.1289	6.46578	0	0	11.7711	0		ENSG00000151617	EDNRA	1.40496	4.03278	1.28128e-15	1.8469e-15	4.02113	1											ENSG00000054277	OPN3	1.58227	4.23794	2.43438e-86	4.94532e-85	15.0308	0		ENSG00000184574	LPAR5	4.28302	5.1828	0	0	28.6507	0		ENSG00000181773	GPR3	2.1332	1.02734	4.59055e-18	1.83066e-17	1.52603	0		ENSG00000013588	GPRC5A	1.36039	5.22403	0.000192309	0.000338851	4.55105	0		ENSG00000013588	GPRC5A	2.0939	5.22403	6.29294e-13	1.67344e-12	10.9261	0				CHRM3	6			GPRC5C	19
										ENSG00000184574	LPAR5	1.55912	3.8352	0.000121242	0.000501819	5.95087	0											ENSG00000183840	GPR39	2.53332	2.83998	2.25858e-37	9.08909e-37	3.9611	0		ENSG00000170775	GPR37	1.70607	2.11876	1.5695e-13	4.20718e-13	1.50603	0		ENSG00000173890	GPR160	1.20997	5.56213	2.64513e-15	6.43672e-15	6.30108	0		ENSG00000180758	GPR157	1.3528	4.31628	1.08753e-21	4.49526e-21	6.221	0		ENSG00000187037	GPR141	3.161	-0.581324	2.61148e-58	2.99694e-57	2.01098	0		ENSG00000138271	GPR87	2.9336	6.11308	3.37081e-06	1.21453e-05	71.6741	0		ENSG00000179603	GRM8	4.53819	0.76112	7.18554e-05	0.000255677	1.64103	0		ENSG00000179603	GRM8	3.90757	0.76112	0.000455345	0.00172123	1.08103	0		ENSG00000139292	LGR5	6.78704	5.29676	1.30037e-161	5.61844e-160	15.8312	0		ENSG00000170989	S1PR1	4.08468	-1.11274	2.56686e-61	1.11308e-59	3.37101	1		ENSG00000104290	FZD3	2.17702	3.73597	3.61176e-148	1.19899e-146	3.36102	0		ENSG00000151025	GPR158	6.88442	1.10423	2.82008e-237	6.09367e-235	1.23602	0											ENSG00000171051	FPR1	1.06451	3.44662	9.90873e-05	0.000192166	6.55093	1																				ENSG00000111291	GPRC5D	1.17992	1.66055	0.000717473	0.00121484	4.67585	0		ENSG00000175591	P2RY2	1.16952	3.16184	8.67745e-46	1.73747e-45	4.536	1		ENSG00000054277	OPN3	1.37585	5.54675	1.25065e-09	4.54718e-09	16.9404	0											ENSG00000171631	P2RY6	2.61385	3.58082	2.20169e-130	1.80642e-129	9.67098	1																				ENSG00000101850	GPR143	1.38052	2.7813	1.09261e-17	1.99604e-17	4.49089	1		ENSG00000164220	F2RL2	3.40445	2.90411	7.75167e-143	7.6312e-142	5.78092	0											ENSG00000125510	OPRL1	2.22165	1.24738	9.81348e-107	6.56e-106	1.10103	0		ENSG00000170775	GPR37	2.96884	3.65785	9.86532e-96	7.35337e-95	4.45603	0		ENSG00000180340	FZD2	2.42379	2.63958	1.34846e-60	2.62547e-59	3.87108	0		ENSG00000169508	GPR183	1.12871	3.5082	9.55234e-21	2.38272e-20	9.79605	0		ENSG00000157240	FZD1	1.25116	4.7743	1.40918e-15	1.01891e-14	8.21124	0		ENSG00000196639	HRH1	1.30977	3.18462	1.29024e-19	3.95591e-19	3.16104	1		ENSG00000179546	HTR1D	8.19549	2.29912	7.79949e-150	1.68496e-147	2.03596	1		ENSG00000196639	HRH1	1.70024	3.18462	2.93323e-10	2.21163e-09	3.66111	1		ENSG00000177283	FZD8	1.87998	4.42736	3.13987e-110	1.29511e-109	6.53598	0		ENSG00000181104	F2R	1.47477	4.97092	4.72349e-70	1.32615e-69	10.8513	1											ENSG00000181631	P2RY13	2.78542	1.32914	2.90598e-68	3.55456e-67	1.45601	1		ENSG00000054277	OPN3	1.33847	4.23794	2.37753e-212	2.1791e-211	14.1811	0		ENSG00000183840	GPR39	4.4833	0.888771	7.23482e-39	9.53464e-38	1.33599	0		ENSG00000170412	GPRC5C	2.01776	5.53292	4.84111e-22	3.63595e-21	65.4218	0		ENSG00000170412	GPRC5C	1.72562	5.53292	4.30887e-23	2.04352e-22	53.8155	0				FPR1	6			GPR132	19
										ENSG00000054277	OPN3	2.18308	4.37265	2.53642e-07	1.98932e-06	10.7607	0											ENSG00000140030	GPR65	1.74075	2.55521	2.95902e-39	1.24664e-38	1.65095	0		ENSG00000183840	GPR39	3.0799	2.83998	6.27771e-37	5.31475e-36	5.25594	0		ENSG00000143147	GPR161	1.67859	4.03032	3.89379e-28	1.56748e-27	5.87097	0		ENSG00000173890	GPR160	2.93743	5.56213	2.74622e-60	6.95045e-59	53.1815	0		ENSG00000101850	GPR143	2.13557	1.10545	2.28397e-37	1.24575e-36	3.47112	1		ENSG00000182782	HCAR2	2.0952	5.35811	0.000595414	0.00142752	24.3508	1		ENSG00000196639	HRH1	1.17094	4.20349	0.00683289	0.0146085	7.10089	1		ENSG00000196639	HRH1	1.42796	4.20349	0.00142558	0.0045613	6.97117	1		ENSG00000133067	LGR6	4.82299	3.68001	3.96875e-112	6.26023e-111	6.15107	0											ENSG00000163251	FZD5	2.69019	4.97445	0	6.21169e-306	17.9113	0		ENSG00000173890	GPR160	1.95097	3.74944	2.68854e-59	1.88396e-58	4.29605	0											ENSG00000187474	FPR3	3.67806	4.86144	4.12519e-33	1.00588e-31	15.5614	0																				ENSG00000182782	HCAR2	1.06301	4.50295	0.00029521	0.00052514	7.57102	1		ENSG00000171631	P2RY6	1.4769	2.65565	7.60071e-53	1.6435e-52	3.95095	1		ENSG00000171631	P2RY6	1.72929	3.58082	7.50232e-13	3.86196e-12	7.79095	1											ENSG00000080293	SCTR	1.23339	3.86104	1.23956e-15	1.86714e-15	5.67601	1																				ENSG00000173890	GPR160	5.80836	4.35636	2.78004e-145	4.5593e-144	11.7359	0		ENSG00000171051	FPR1	2.04962	2.75224	8.98405e-53	2.54413e-52	8.07073	1											ENSG00000171631	P2RY6	2.44604	0.737096	1.37078e-107	9.27584e-107	1.78603	1		ENSG00000164604	GPR85	4.04551	1.69295	1.275e-151	2.23405e-150	1.44103	0		ENSG00000155760	FZD7	1.00403	4.44882	5.16369e-12	1.32009e-11	8.1112	0		ENSG00000171659	GPR34	1.25999	2.44893	6.64431e-27	2.01429e-26	3.74099	0		ENSG00000180340	FZD2	2.72931	2.63958	2.44806e-38	8.00257e-37	6.11096	0		ENSG00000179546	HTR1D	8.08254	2.29912	3.84532e-146	8.52973e-144	1.48103	1		ENSG00000205213	LGR4	1.23881	6.32958	1.77789e-31	8.47629e-31	28.2416	0		ENSG00000179546	HTR1D	8.27668	2.29912	5.51875e-108	7.2162e-105	2.73605	1		ENSG00000215644	GCGR	1.84241	1.64332	2.0092e-40	3.87563e-40	2.791	1		ENSG00000164251	F2RL1	6.91974	5.03271	0	0	28.6706	0											ENSG00000171631	P2RY6	1.22254	2.58972	1.10429e-10	2.04232e-10	8.97093	1		ENSG00000181631	P2RY13	2.47921	1.32914	7.00233e-143	3.40723e-142	1.26603	1		ENSG00000164604	GPR85	1.29259	0.90917	4.06094e-06	7.29719e-06	1.38598	0		ENSG00000139292	LGR5	5.44338	4.80576	9.27837e-37	1.70248e-35	5.50102	0		ENSG00000124493	GRM4	1.75593	1.44913	4.63508e-10	1.03051e-09	1.06103	0				PTGER4	6			FZD6	18
										ENSG00000175591	P2RY2	1.70235	3.7679	0.00168646	0.0050314	6.71087	1											ENSG00000119714	GPR68	2.0602	3.44809	4.57351e-56	2.91062e-55	5.67099	1		ENSG00000140030	GPR65	1.70589	2.55521	6.56098e-24	2.97899e-23	1.67599	0		ENSG00000174946	GPR171	1.11085	0.564786	2.37818e-06	3.74218e-06	1.78102	0		ENSG00000183150	GPR19	3.08471	0.556237	3.06089e-46	4.15759e-45	1.20598	0		ENSG00000173890	GPR160	2.56079	4.90608	1.83601e-111	1.31581e-109	44.0295	0		ENSG00000255398	HCAR3	2.95405	4.36685	0.000209862	0.000551637	9.18609	1		ENSG00000205213	LGR4	1.22398	5.24461	0.00437274	0.00987278	13.981	0		ENSG00000205213	LGR4	1.59101	5.24461	0.000365297	0.00143028	26.2419	0		ENSG00000064547	LPAR2	2.14478	3.85893	1.647e-77	1.20716e-76	17.6607	0											ENSG00000177283	FZD8	1.90139	2.63391	8.344e-63	5.34434e-62	2.67104	0		ENSG00000143147	GPR161	1.10602	4.16666	1.30577e-27	3.98676e-27	7.60112	0											ENSG00000157240	FZD1	2.42616	7.06808	1.75717e-36	5.57416e-35	27.6805	0																				ENSG00000205213	LGR4	2.85619	5.0776	3.14295e-63	9.31578e-62	10.3763	0		ENSG00000180739	S1PR5	2.32514	3.57977	3.08676e-106	1.10708e-105	9.97109	1		ENSG00000080293	SCTR	1.39945	3.86104	0.000153504	0.000305803	14.5113	1											ENSG00000198829	SUCNR1	2.1515	2.69768	1.14312e-66	3.82019e-66	1.161	1																				ENSG00000169508	GPR183	1.06851	2.97681	1.19767e-10	1.80848e-10	4.21097	0		ENSG00000187474	FPR3	2.95245	3.08443	5.65764e-110	3.57109e-109	8.12124	0											ENSG00000267534	S1PR2	1.41136	4.4396	1.71886e-85	8.44782e-85	10.4111	1		ENSG00000167191	GPRC5B	2.57087	6.17624	7.39209e-116	7.62586e-115	40.5662	0		ENSG00000183484	GPR132	1.9056	2.0877	2.84476e-46	3.20813e-45	2.48096	0		ENSG00000178623	GPR35	1.6729	5.17755	6.27918e-42	2.96691e-41	28.0009	1		ENSG00000183484	GPR132	1.62465	2.0877	3.51173e-15	2.47998e-14	2.66106	0		ENSG00000205213	LGR4	1.10239	6.32958	1.39033e-24	5.30181e-24	21.9812	0		ENSG00000139292	LGR5	3.8354	4.20416	8.86932e-58	1.07909e-56	5.05095	0		ENSG00000139292	LGR5	2.22664	4.20416	1.33604e-07	7.03679e-07	1.67601	0		ENSG00000183484	GPR132	3.09929	2.26698	1.96569e-203	3.18428e-202	3.18096	0		ENSG00000171051	FPR1	1.45495	1.77938	3.79671e-23	6.0906e-23	2.51107	1											ENSG00000169403	PTAFR	2.5005	3.30047	1.86543e-68	2.29153e-67	3.90108	0		ENSG00000169403	PTAFR	2.13476	3.30047	4.51906e-140	2.15468e-139	3.65596	0		ENSG00000170412	GPRC5C	2.03562	5.53292	4.91904e-29	3.71816e-28	60.3559	0		ENSG00000133067	LGR6	2.63627	2.97008	1.11805e-11	3.80393e-11	1.241	0		ENSG00000139292	LGR5	5.6818	4.80576	1.24171e-46	2.04103e-45	11.8613	0				S1PR4	6			CCR7	18
										ENSG00000171631	P2RY6	3.95228	3.2235	1.12399e-06	7.62093e-06	5.0711	1											ENSG00000139572	GPR84	2.12368	0.933072	1.6151e-34	6.02976e-34	1.28103	0		ENSG00000119714	GPR68	1.82528	3.44809	2.64783e-29	1.5674e-28	4.99103	1		ENSG00000183150	GPR19	4.09874	0.556237	2.42627e-85	5.50403e-84	1.83096	0		ENSG00000170837	GPR27	1.12982	3.26351	3.17868e-08	6.31563e-08	4.42107	0		ENSG00000170837	GPR27	1.41342	3.04434	1.45624e-21	4.36396e-21	7.34112	0		ENSG00000064547	LPAR2	1.50533	4.55347	1.70717e-10	1.13109e-09	19.001	0		ENSG00000064547	LPAR2	1.71286	4.55347	7.555e-11	1.04409e-09	22.8702	0		ENSG00000064547	LPAR2	1.54856	4.55347	6.33039e-09	9.9382e-08	23.0517	0		ENSG00000184574	LPAR5	3.00167	4.08096	7.1846e-65	3.92561e-64	8.8859	0											ENSG00000179921	GPBAR1	1.41204	-0.131191	5.25493e-28	1.45086e-27	1.131	1		ENSG00000166073	GPR176	2.31091	2.92121	7.91275e-84	9.63516e-83	5.44593	0											ENSG00000174804	FZD4	1.29078	7.46347	8.88226e-15	4.65892e-14	31.8716	0																				ENSG00000171517	LPAR3	3.1133	3.96045	7.84305e-42	1.24652e-40	8.83583	0		ENSG00000128602	SMO	2.46587	5.10662	3.98457e-196	3.13315e-195	16.2408	1		ENSG00000198829	SUCNR1	3.10199	2.69768	1.77813e-35	5.30041e-34	1.58096	1																																						ENSG00000183150	GPR19	5.33309	1.16325	4.23462e-157	8.04676e-156	1.63604	0		ENSG00000157240	FZD1	1.11441	4.65427	1.77735e-67	6.20049e-67	7.60106	0											ENSG00000006638	TBXA2R	1.87581	1.97689	1.56032e-40	3.79362e-40	1.30102	1		ENSG00000113749	HRH2	2.94087	1.642	6.01417e-85	3.7646e-84	2.92598	1		ENSG00000158292	GPR153	1.64305	4.29719	1.19641e-26	6.17568e-26	7.69104	0		ENSG00000140030	GPR65	1.33017	1.76689	1.90581e-33	7.00412e-33	1.14101	0		ENSG00000158292	GPR153	2.14471	4.29719	3.17043e-21	3.59662e-20	9.83074	0		ENSG00000139292	LGR5	3.65806	4.20416	1.82528e-52	1.98892e-51	2.45105	0		ENSG00000133067	LGR6	3.37695	3.1141	2.28112e-39	1.44609e-38	1.83602	0		ENSG00000078589	P2RY10	2.0512	1.35795	2.34848e-09	1.58161e-08	2.35095	0		ENSG00000187037	GPR141	2.53799	-0.331129	1.04108e-100	3.81247e-100	1.86101	0		ENSG00000187474	FPR3	3.35336	3.72957	6.53605e-100	2.78579e-99	7.1211	0																													ENSG00000124493	GRM4	2.20234	1.44913	5.22179e-14	1.60633e-13	1.08102	0		ENSG00000064547	LPAR2	3.10873	3.98465	3.99704e-66	2.42682e-64	26.4006	0		ENSG00000133067	LGR6	1.5683	2.97008	3.19902e-06	5.54556e-06	1.33098	0				ADRA2C	5			GPR19	18
										ENSG00000169403	PTAFR	1.88061	4.2137	0.000312674	0.00115767	4.24099	0											ENSG00000013588	GPRC5A	3.39279	8.36344	1.37922e-71	1.23041e-70	110.668	0		ENSG00000139572	GPR84	2.08693	0.933072	3.48322e-22	1.44847e-21	1.27103	0		ENSG00000170775	GPR37	2.51584	2.11876	2.30151e-33	1.09672e-32	2.611	0		ENSG00000170775	GPR37	1.32742	2.11876	3.66662e-09	7.72783e-09	1.126	0		ENSG00000170775	GPR37	1.12227	1.2199	5.78527e-13	1.21277e-12	1.26103	0		ENSG00000171517	LPAR3	1.84798	4.35815	0.00280164	0.00580861	7.97619	0		ENSG00000054277	OPN3	1.54448	4.54835	0.000222266	0.000700961	8.30109	0		ENSG00000054277	OPN3	1.08426	4.54835	0.00970477	0.023233	9.1413	0		ENSG00000054277	OPN3	1.81746	4.06947	3.55031e-42	1.15834e-41	9.55098	0											ENSG00000183484	GPR132	1.54427	1.51375	7.04416e-40	2.62023e-39	1.98096	0		ENSG00000169508	GPR183	1.36605	2.57671	4.99218e-28	1.54384e-27	6.05595	0											ENSG00000163251	FZD5	1.1731	5.02781	4.53314e-09	1.39138e-08	6.07086	0																				ENSG00000184574	LPAR5	2.59586	3.17037	3.0936e-39	4.54245e-38	4.28097	0																																																								ENSG00000170837	GPR27	1.88777	4.39271	1.25555e-41	3.90389e-41	9.80115	0		ENSG00000180340	FZD2	1.98807	1.9077	1.75283e-128	1.40782e-127	4.95093	0																				ENSG00000258839	MC1R	2.02662	5.10102	1.17146e-67	5.38449e-67	10.2459	1		ENSG00000166073	GPR176	1.11701	2.83312	4.94968e-18	1.72082e-17	3.16095	0		ENSG00000139572	GPR84	1.60111	0.207013	4.52854e-23	1.2188e-22	1.08103	0		ENSG00000166073	GPR176	1.28143	2.83312	2.14003e-10	9.67902e-10	4.26102	0		ENSG00000078589	P2RY10	1.96045	1.35795	6.56219e-25	2.53982e-24	1.801	0		ENSG00000184574	LPAR5	1.14123	3.95601	1.22988e-15	3.02855e-15	9.201	0		ENSG00000181631	P2RY13	1.51283	1.75169	1.22764e-06	5.55949e-06	1.22099	1		ENSG00000101850	GPR143	1.53701	2.4849	8.00656e-33	1.41733e-32	1.75602	1		ENSG00000157240	FZD1	2.02439	4.12905	4.04015e-52	9.16704e-52	2.69092	0																													ENSG00000139292	LGR5	5.53374	4.80576	9.63327e-43	1.54934e-41	5.751	0		ENSG00000171517	LPAR3	4.55038	2.57235	8.40471e-15	3.64145e-14	1.00097	0		ENSG00000064547	LPAR2	2.20366	3.98465	1.41857e-44	2.08405e-43	20.1809	0				CYSLTR2	5			GPR37	18
										ENSG00000180739	S1PR5	1.95049	3.8322	0.00293684	0.00815681	7.45082	1											ENSG00000124493	GRM4	5.851	2.80789	5.60883e-57	3.65455e-56	1.06098	0		ENSG00000013588	GPRC5A	3.69852	8.36344	2.51103e-62	6.51271e-61	140.449	0		ENSG00000183840	GPR39	1.61908	2.83998	4.28912e-15	1.03504e-14	1.25102	0		ENSG00000183840	GPR39	2.44695	2.83998	1.8627e-25	9.42524e-25	4.11095	0		ENSG00000183840	GPR39	2.6124	2.32194	5.04118e-43	3.42749e-42	4.37111	0		ENSG00000054277	OPN3	1.96426	4.54835	6.26136e-07	2.5462e-06	13.2913	0		ENSG00000171631	P2RY6	1.59485	3.13322	0.0122799	0.0244572	1.75103	1		ENSG00000171631	P2RY6	1.8348	3.13322	0.00517287	0.0136333	2.72093	1		ENSG00000165621	OXGR1	4.02805	1.68187	5.06088e-82	4.12798e-81	2.82104	0											ENSG00000151025	GPR158	6.74173	1.10423	4.00377e-228	4.48894e-226	1.07103	0		ENSG00000183150	GPR19	3.04259	-0.544217	3.73055e-149	1.75935e-147	1.40601	0											ENSG00000164850	GPER1	1.22279	4.65368	1.7401e-06	4.11328e-06	11.1812	1																				ENSG00000165621	OXGR1	3.46353	0.465382	2.60791e-33	3.08264e-32	3.10609	0																																																								ENSG00000171659	GPR34	1.55684	2.51239	8.84474e-20	1.70111e-19	3.03596	0		ENSG00000155760	FZD7	2.34291	3.27059	5.14711e-180	8.80635e-179	7.33095	0																				ENSG00000054277	OPN3	2.30577	4.50175	5.54861e-111	5.32947e-110	20.3862	0		ENSG00000125245	GPR18	3.09916	-0.122405	3.1296e-71	8.7756e-70	1.03102	1		ENSG00000013588	GPRC5A	2.13437	8.63673	1.21742e-38	5.22285e-38	177.581	0		ENSG00000169508	GPR183	1.24063	3.5082	8.67794e-08	2.95457e-07	12.1308	0		ENSG00000181631	P2RY13	2.05054	1.75169	1.97264e-36	1.18779e-35	1.57102	1		ENSG00000078589	P2RY10	1.92897	1.35795	1.30579e-24	4.72421e-24	1.33101	0		ENSG00000171631	P2RY6	1.94791	2.41594	1.60215e-14	1.95596e-13	4.36609	1		ENSG00000158292	GPR153	3.14978	4.93213	4.16269e-247	1.08866e-245	14.876	0		ENSG00000111432	FZD10	4.88438	3.07615	3.4725e-292	1.80953e-290	3.57093	0																													ENSG00000133067	LGR6	2.15766	2.97008	5.9155e-10	1.40378e-09	1.34599	0		ENSG00000184574	LPAR5	1.513	0.951885	7.55912e-08	1.85696e-07	1.00097	0		ENSG00000171517	LPAR3	4.12466	2.57235	3.63912e-15	1.10716e-14	2.52097	0				EDNRB	5			CELSR2	18
																												ENSG00000126010	GRPR	4.03632	3.55709	1.27362e-28	4.03247e-28	4.86116	0		ENSG00000170412	GPRC5C	1.53914	5.20081	2.63825e-13	6.9834e-13	43.6864	0		ENSG00000140030	GPR65	1.84115	2.55521	1.8468e-35	9.44351e-35	1.471	0		ENSG00000140030	GPR65	2.02313	2.55521	2.75412e-34	2.09975e-33	1.91601	0		ENSG00000140030	GPR65	1.91866	2.15014	5.04547e-49	4.25232e-48	2.02104	0		ENSG00000171631	P2RY6	2.73576	3.13322	1.72943e-05	5.5239e-05	4.35599	1		ENSG00000169403	PTAFR	3.36836	5.0495	1.33898e-11	2.14331e-10	7.28082	0		ENSG00000169403	PTAFR	2.69431	5.0495	2.9343e-08	3.83928e-07	5.66117	0		ENSG00000175591	P2RY2	2.71338	2.24183	9.57451e-62	4.86684e-61	2.80604	1											ENSG00000173890	GPR160	4.5049	3.74944	8.28942e-305	2.85553e-302	37.362	0		ENSG00000181773	GPR3	1.86136	0.510461	5.6095e-43	2.59048e-42	1.42098	0											ENSG00000187037	GPR141	2.77408	-0.311865	2.07609e-17	1.3798e-16	1.25102	0																				ENSG00000180739	S1PR5	2.46744	3.57977	1.52308e-20	9.77052e-20	7.33607	1																																																								ENSG00000170775	GPR37	4.81914	1.86133	1.81494e-95	1.46767e-94	1.136	0		ENSG00000179921	GPBAR1	2.12727	1.72186	1.802e-84	7.95888e-84	6.48093	1																				ENSG00000125510	OPRL1	2.43397	1.24738	1.61411e-104	1.39094e-103	1.31599	0		ENSG00000169508	GPR183	1.59305	3.5082	1.21075e-27	6.54197e-27	13.586	0		ENSG00000196639	HRH1	1.50439	3.18462	5.51616e-35	2.12273e-34	3.9109	1		ENSG00000171659	GPR34	1.49736	2.44893	9.96473e-12	5.13405e-11	6.10081	0		ENSG00000175591	P2RY2	1.38434	1.98606	2.32475e-15	5.85821e-15	1.69103	1		ENSG00000175591	P2RY2	1.72427	1.98606	1.0678e-23	3.73167e-23	2.01601	1		ENSG00000169403	PTAFR	1.61418	4.21136	5.83083e-11	4.79197e-10	4.78604	0		ENSG00000173890	GPR160	3.47264	4.12722	4.71464e-195	6.87085e-194	12.171	0		ENSG00000180340	FZD2	3.07826	3.05905	5.99652e-81	1.93671e-80	6.15091	0																													ENSG00000064547	LPAR2	2.60184	3.98465	5.0062e-57	1.58193e-55	20.806	0		ENSG00000054277	OPN3	2.99715	3.78989	2.04706e-60	1.03761e-58	10.1711	0		ENSG00000184574	LPAR5	1.87579	0.951885	1.10211e-16	3.66073e-16	1.14102	0				HCAR2	5			P2RY2	17
																												ENSG00000196917	HCAR1	1.09814	5.0322	1.33724e-11	2.47547e-11	9.78112	1		ENSG00000064547	LPAR2	1.48478	4.20308	1.40367e-38	1.27924e-37	19.4311	0		ENSG00000119714	GPR68	1.48818	3.44809	2.43627e-26	9.18525e-26	3.30099	1		ENSG00000119714	GPR68	2.20014	3.44809	2.82972e-43	3.37004e-42	6.09596	1		ENSG00000119714	GPR68	1.84487	2.80096	1.99566e-33	9.4385e-33	5.53085	1		ENSG00000169403	PTAFR	3.48666	5.0495	2.50057e-13	2.29366e-12	8.98599	0		ENSG00000125910	S1PR4	1.24714	1.79177	0.0204192	0.0382012	1.50098	1		ENSG00000162009	SSTR5	5.12071	-0.308334	0.000381136	0.00148037	2.27096	1		ENSG00000169403	PTAFR	1.10478	3.31116	6.04339e-15	1.05919e-14	2.23103	0											ENSG00000166073	GPR176	1.13463	2.92121	6.68309e-20	1.48195e-19	2.58095	0		ENSG00000183840	GPR39	1.40068	1.98911	6.32417e-26	1.83697e-25	1.31599	0											ENSG00000101850	GPR143	1.36751	3.42969	0.0076392	0.0116306	1.72094	1																				ENSG00000128602	SMO	2.96041	5.10662	4.03265e-52	8.94385e-51	25.8904	1																																																								ENSG00000183840	GPR39	5.60068	2.44281	7.38171e-123	8.87504e-122	2.32093	0		ENSG00000183484	GPR132	3.50038	2.10775	1.92968e-280	1.35998e-278	4.44105	0																				ENSG00000171631	P2RY6	2.49111	0.737096	6.48313e-91	4.47874e-90	1.731	1		ENSG00000171659	GPR34	1.73021	2.44893	1.69203e-34	1.20311e-33	5.2211	0		ENSG00000179546	HTR1D	8.5172	2.29912	6.04999e-169	7.82843e-167	1.21597	1		ENSG00000178623	GPR35	1.48804	5.17755	8.53666e-11	4.01448e-10	21.9113	1		ENSG00000171631	P2RY6	2.48242	2.41594	3.01919e-73	6.43852e-72	5.6209	1		ENSG00000171631	P2RY6	2.34645	2.41594	1.02214e-66	1.66191e-65	5.76609	1											ENSG00000143147	GPR161	1.59215	4.00417	4.99247e-40	9.5851e-40	5.60593	0		ENSG00000174804	FZD4	1.56465	5.268	3.5409e-35	6.5996e-35	5.03084	0																													ENSG00000171517	LPAR3	3.41616	2.57235	2.67966e-10	6.50224e-10	2.04597	0		ENSG00000125510	OPRL1	3.0342	2.10138	3.79999e-37	7.12427e-36	3.12098	0		ENSG00000054277	OPN3	3.06459	3.78989	6.17632e-86	4.59715e-84	15.4109	0				SCTR	5			ADORA1	17
																												ENSG00000184574	LPAR5	1.46401	2.45817	2.42876e-33	8.77219e-33	2.77099	0		ENSG00000184574	LPAR5	1.47322	2.45817	1.3258e-20	5.08213e-20	2.39092	0		ENSG00000139572	GPR84	3.27639	0.933072	4.02494e-60	4.42357e-59	2.33092	0		ENSG00000139572	GPR84	2.10498	0.933072	1.75561e-23	7.99695e-23	1.42098	0		ENSG00000139572	GPR84	1.58766	-0.248975	2.51788e-17	6.32925e-17	1.01101	0		ENSG00000125910	S1PR4	1.99338	1.79177	0.000106163	0.000295287	2.01601	1																				ENSG00000173080	RXFP4	3.0654	0.553508	3.30085e-35	9.27817e-35	1.66602	0											ENSG00000169508	GPR183	1.46743	2.57671	1.08365e-31	3.2963e-31	6.60107	0		ENSG00000111291	GPRC5D	1.84667	0.425879	7.89658e-41	3.45406e-40	2.55098	0											ENSG00000143147	GPR161	1.01939	3.25385	2.71566e-08	7.70129e-08	1.881	0																																																																																			ENSG00000139572	GPR84	2.81234	1.19236	1.32789e-42	4.2093e-42	1.48599	0		ENSG00000101850	GPR143	1.55175	0.858507	1.16994e-48	3.12278e-48	2.53099	1																				ENSG00000267534	S1PR2	1.45678	4.4396	3.36821e-71	1.65611e-70	10.2309	1		ENSG00000178623	GPR35	1.35676	5.17755	6.07669e-20	2.32582e-19	19.6309	1		ENSG00000205213	LGR4	1.02447	6.32958	2.74402e-30	9.19759e-30	21.4908	0		ENSG00000140030	GPR65	1.32416	1.76689	2.77441e-10	1.23925e-09	1.28103	0		ENSG00000169403	PTAFR	2.2452	4.21136	1.18741e-67	2.07893e-66	6.80078	0		ENSG00000169403	PTAFR	1.92372	4.21136	7.37602e-51	7.09995e-50	5.04086	0											ENSG00000174946	GPR171	5.89111	0.820726	2.59595e-167	2.58935e-166	3.82606	0		ENSG00000163251	FZD5	7.03678	6.46578	0	0	37.4502	0																													ENSG00000054277	OPN3	3.00628	3.78989	4.29575e-76	2.64401e-74	11.1211	0		ENSG00000171631	P2RY6	2.00266	0.927226	1.64829e-10	5.11259e-10	1.62102	1		ENSG00000125510	OPRL1	2.37746	2.10138	7.21511e-31	5.3033e-30	1.77101	0				SSTR2	5			CXCR5	17
																												ENSG00000164128	NPY1R	4.01572	7.85599	6.62797e-21	1.68475e-20	15.3812	0		ENSG00000054277	OPN3	2.77607	4.76988	8.70554e-65	2.48263e-63	24.7362	0		ENSG00000013588	GPRC5A	2.32065	8.36344	6.40633e-34	3.1226e-33	33.3404	0		ENSG00000013588	GPRC5A	3.7206	8.36344	1.03223e-64	3.13302e-63	143.257	0		ENSG00000013588	GPRC5A	3.12573	7.4168	1.31891e-72	2.53553e-71	103.35	0		ENSG00000180739	S1PR5	2.34809	4.9117	5.03492e-05	0.000147985	20.6105	1																				ENSG00000139874	SSTR1	1.60345	2.75258	6.20236e-20	1.23447e-19	1.211	1											ENSG00000183150	GPR19	2.89735	-0.544217	7.45207e-133	1.83362e-131	1.09104	0		ENSG00000148680	HTR7	2.47416	0.870053	1.65787e-68	1.43712e-67	1.471	1											ENSG00000166073	GPR176	1.92751	4.75958	9.85161e-25	1.2436e-23	10.7913	0																																																																																			ENSG00000167191	GPRC5B	1.03995	7.23835	8.28216e-22	1.6799e-21	49.0371	0		ENSG00000158292	GPR153	2.85967	3.69392	8.36012e-161	1.08896e-159	8.00111	0																				ENSG00000128602	SMO	1.13256	5.25397	2.15057e-25	4.43202e-25	18.3111	1		ENSG00000140030	GPR65	1.78104	1.76689	3.64846e-41	3.34473e-40	1.83096	0		ENSG00000139292	LGR5	3.73384	4.20416	4.31465e-65	3.79354e-64	3.47606	0		ENSG00000139572	GPR84	1.83992	0.207013	3.13016e-10	1.39016e-09	1.62102	0		ENSG00000198829	SUCNR1	4.5009	2.45001	3.47088e-83	1.01567e-81	1.04102	1																				ENSG00000147138	GPR174	5.12621	-0.770858	6.14782e-116	2.75024e-115	1.11103	0		ENSG00000164930	FZD6	1.4919	3.76897	5.92345e-72	1.70917e-71	6.14111	0																													ENSG00000125510	OPRL1	2.77742	2.10138	1.28904e-38	1.67613e-37	3.28092	0		ENSG00000169403	PTAFR	1.6314	2.3113	5.29762e-08	1.31919e-07	1.881	0		ENSG00000175591	P2RY2	1.36565	0.484111	3.1969e-08	6.32101e-08	1.10101	1				GPBAR1	4			F2RL2	17
																												ENSG00000054277	OPN3	1.96154	4.76988	1.6822e-52	9.80835e-52	15.4614	0		ENSG00000078589	P2RY10	2.31039	1.37493	7.36291e-16	2.21356e-15	2.14602	0		ENSG00000064547	LPAR2	1.48359	4.20308	4.21152e-51	3.53195e-50	22.8813	0		ENSG00000126010	GRPR	3.62198	3.55709	1.27527e-19	4.7559e-19	2.47606	0		ENSG00000126010	GRPR	3.77111	2.88943	8.64466e-35	4.27566e-34	5.33098	0																													ENSG00000114812	VIPR1	1.17974	5.59505	6.04467e-08	8.63111e-08	14.8913	0											ENSG00000181773	GPR3	1.61089	0.510461	1.34794e-31	4.0882e-31	1.131	0		ENSG00000171631	P2RY6	1.56841	2.20467	3.99703e-20	9.77724e-20	5.28601	1											ENSG00000169508	GPR183	1.48443	3.64618	1.09252e-08	3.22363e-08	9.05114	0																																																																																			ENSG00000170412	GPRC5C	1.22691	6.2368	9.08412e-20	1.74674e-19	57.5902	0		ENSG00000174946	GPR171	2.25116	0.130265	3.37708e-53	9.61832e-53	1.72094	0																				ENSG00000006638	TBXA2R	2.27789	1.97689	1.10926e-48	3.5412e-48	2.71103	1		ENSG00000013588	GPRC5A	2.05119	8.63673	1.59573e-26	8.17913e-26	123.753	0		ENSG00000133067	LGR6	2.49957	3.1141	2.2828e-28	7.25613e-28	1.41601	0		ENSG00000013588	GPRC5A	2.41164	8.63673	6.17382e-18	5.3462e-17	185.298	0																													ENSG00000166073	GPR176	2.20003	5.2861	5.98877e-123	2.95558e-122	22.036	0		ENSG00000155760	FZD7	3.8221	4.7985	2.11458e-143	1.88889e-142	13.141	0																													ENSG00000171631	P2RY6	1.75229	0.927226	2.09977e-10	5.13685e-10	1.77101	1		ENSG00000267534	S1PR2	1.1691	4.73851	1.78218e-08	4.62559e-08	14.1008	1		ENSG00000171631	P2RY6	2.07091	0.927226	1.1731e-15	3.66099e-15	2.14601	1				HCAR3	4			P2RY13	17
																												ENSG00000125510	OPRL1	1.16603	2.15141	6.61013e-20	1.62928e-19	1.97096	0		ENSG00000181631	P2RY13	1.22316	1.95242	3.27134e-09	6.80005e-09	1.10099	1		ENSG00000171517	LPAR3	2.87032	1.94024	1.74593e-16	4.46718e-16	1.08103	0		ENSG00000184574	LPAR5	1.41523	2.45817	4.44978e-20	1.6968e-19	2.66104	0		ENSG00000184574	LPAR5	1.50649	2.06169	7.04915e-27	2.59751e-26	2.82099	0																																															ENSG00000171659	GPR34	1.11586	1.26114	4.71815e-17	9.61716e-17	2.28105	0		ENSG00000171522	PTGER4	1.33108	3.4481	6.45384e-35	2.43494e-34	5.546	1											ENSG00000181773	GPR3	1.1505	1.5794	3.25322e-06	7.46477e-06	1.64103	0																																																																																			ENSG00000196917	HCAR1	4.73889	3.39314	8.27205e-90	6.0914e-89	1.81102	1		ENSG00000166073	GPR176	2.15607	2.68411	1.33712e-105	7.96284e-105	4.79091	0																													ENSG00000196639	HRH1	1.54875	3.18462	4.551e-26	2.28138e-25	4.11603	1		ENSG00000184574	LPAR5	1.06648	3.95601	7.43584e-19	1.74329e-18	8.40602	0		ENSG00000196639	HRH1	1.92574	3.18462	1.88544e-18	1.71771e-17	5.83082	1																													ENSG00000169508	GPR183	2.02855	2.28148	4.38018e-47	9.06773e-47	4.49589	0		ENSG00000177283	FZD8	2.54019	4.42736	1.97794e-192	3.5056e-191	10.131	0																													ENSG00000180739	S1PR5	3.36506	1.282	7.29466e-28	5.19319e-27	1.39599	1		ENSG00000180739	S1PR5	3.31029	1.282	4.27264e-22	3.22629e-21	2.03101	1		ENSG00000169403	PTAFR	1.77611	2.3113	3.5504e-13	9.59854e-13	1.72103	0				HRH2	4			ADGRE2	16
																												ENSG00000078589	P2RY10	2.12263	1.37493	3.86346e-20	9.58853e-20	1.511	0		ENSG00000175591	P2RY2	2.2318	3.05823	3.42289e-26	1.74214e-25	5.76594	1		ENSG00000184574	LPAR5	1.54425	2.45817	1.7557e-29	7.40457e-29	2.47101	0		ENSG00000164128	NPY1R	1.96153	7.85599	1.26973e-05	2.12039e-05	5.88616	0		ENSG00000164128	NPY1R	4.07627	7.5142	5.37706e-32	2.39119e-31	25.9309	0																																															ENSG00000178623	GPR35	3.95856	3.62979	0	0	35.6418	1		ENSG00000186867	QRFPR	3.97588	0.418487	1.20192e-69	1.07319e-68	2.14597	0											ENSG00000171659	GPR34	2.40814	3.7	3.39859e-17	2.21563e-16	8.75071	0																																																																																			ENSG00000139292	LGR5	4.05912	5.1414	1.83911e-40	5.57915e-40	4.02601	0		ENSG00000169508	GPR183	3.09135	2.82723	8.57914e-121	6.24909e-120	10.091	0																													ENSG00000179546	HTR1D	7.65521	2.29912	1.1779e-133	3.18084e-131	1.06601	1		ENSG00000078589	P2RY10	2.53018	1.35795	4.26836e-52	2.67786e-51	3.07098	0		ENSG00000205213	LGR4	1.10703	6.32958	2.33679e-10	1.05268e-09	23.7903	0																													ENSG00000183150	GPR19	1.75084	3.18408	1.75579e-30	3.02027e-30	2.36602	0		ENSG00000215644	GCGR	1.21165	1.64332	4.67271e-17	6.87189e-17	1.99101	1																													ENSG00000128602	SMO	1.05685	6.4264	1.07152e-12	3.0361e-12	38.2113	1		ENSG00000128602	SMO	1.14253	6.4264	3.8396e-11	1.25087e-10	42.4296	1		ENSG00000180616	SSTR2	2.03464	3.00575	1.94628e-17	6.72285e-17	1.54598	1				MC1R	4			GPR183	16
																												ENSG00000181631	P2RY13	1.79586	1.95242	3.02223e-28	9.47655e-28	1.85099	1		ENSG00000171631	P2RY6	2.62943	2.23492	4.6633e-39	4.36057e-38	4.18608	1		ENSG00000164128	NPY1R	1.80864	7.85599	7.44484e-06	1.13815e-05	4.3211	0		ENSG00000054277	OPN3	1.70248	4.76988	2.30484e-27	1.27945e-26	15.5455	0		ENSG00000054277	OPN3	1.81279	3.84932	1.4726e-78	3.4247e-77	14.1409	0																																															ENSG00000183840	GPR39	2.90145	1.98911	4.66379e-110	7.69816e-109	6.3612	0																				ENSG00000183840	GPR39	1.20372	2.83939	4.82213e-08	1.33708e-07	2.96103	0																																																																																			ENSG00000133067	LGR6	3.82841	5.81704	5.95137e-54	2.35703e-53	14.5012	0		ENSG00000171659	GPR34	1.22825	1.81584	6.40299e-22	1.13379e-21	3.63108	0																													ENSG00000139292	LGR5	2.80194	4.20416	2.73501e-31	1.71069e-30	2.38103	0		ENSG00000181631	P2RY13	2.22245	1.75169	1.04119e-55	7.17538e-55	1.75099	1		ENSG00000139292	LGR5	2.33881	4.20416	2.92728e-11	1.43726e-10	1.39098	0																													ENSG00000170837	GPR27	1.28449	3.8338	1.13258e-44	2.29055e-44	9.20593	0		ENSG00000183484	GPR132	2.21336	2.26698	1.97798e-99	8.37292e-99	1.86103	0																													ENSG00000180616	SSTR2	1.13856	3.00575	1.37362e-05	2.36454e-05	1.26603	1																						TBXA2R	4			LGR4	16
																												ENSG00000175591	P2RY2	1.76037	3.05823	1.67197e-26	5.01028e-26	5.18089	1		ENSG00000169403	PTAFR	1.60127	4.07867	9.96405e-20	3.65698e-19	5.44593	0		ENSG00000054277	OPN3	2.91546	4.76988	9.23792e-86	2.11961e-84	27.3904	0		ENSG00000078589	P2RY10	2.08915	1.37493	7.86689e-14	2.17267e-13	1.78602	0		ENSG00000078589	P2RY10	2.04108	0.727772	3.11865e-22	9.60252e-22	1.95098	0																																															ENSG00000177464	GPR4	1.03848	2.70099	2.25094e-21	5.20149e-21	4.41098	0																				ENSG00000177464	GPR4	1.07209	5.50806	8.24279e-08	2.23323e-07	23.7507	0																																																																																			ENSG00000064547	LPAR2	1.56508	4.69672	3.92096e-66	1.94866e-65	20.9308	0		ENSG00000178623	GPR35	3.94141	3.79858	2.21e-243	9.29599e-242	21.0712	1																													ENSG00000133067	LGR6	2.75827	3.1141	4.21472e-26	2.1175e-25	1.18102	0		ENSG00000175591	P2RY2	1.88116	1.98606	1.32201e-36	5.32838e-36	1.42599	1		ENSG00000133067	LGR6	2.51277	3.1141	2.40443e-11	1.19137e-10	1.97096	0																													ENSG00000181773	GPR3	3.37909	2.02356	1.97252e-161	1.80775e-160	2.06096	0		ENSG00000101850	GPR143	4.12054	2.4849	3.25722e-216	7.45551e-215	11.3412	1																																																										ADRA1B	3			GPR27	15
																												ENSG00000171631	P2RY6	1.36578	2.23492	2.60915e-19	6.3147e-19	2.47101	1		ENSG00000213694	S1PR3	2.10569	5.62226	3.77019e-35	2.92536e-34	14.4809	1		ENSG00000078589	P2RY10	2.21948	1.37493	2.55819e-18	7.07737e-18	1.801	0		ENSG00000181631	P2RY13	1.64059	1.95242	3.84513e-16	1.20631e-15	1.39098	1		ENSG00000181631	P2RY13	2.24734	1.84051	1.73182e-45	1.27451e-44	2.9709	1																																															ENSG00000119737	GPR75	1.00008	0.768609	3.06262e-24	7.62974e-24	1.471	0																				ENSG00000140030	GPR65	1.77412	3.00173	2.66794e-14	1.34318e-13	2.26106	0																																																																																			ENSG00000171517	LPAR3	4.65714	5.86989	2.02831e-96	1.66656e-95	20.8114	0		ENSG00000183840	GPR39	1.06632	2.71796	9.95202e-44	2.48672e-43	5.79095	0																													ENSG00000184574	LPAR5	1.14852	3.95601	6.24968e-15	1.86395e-14	9.04592	0		ENSG00000171631	P2RY6	2.34595	2.41594	2.72632e-85	4.00311e-84	5.40601	1		ENSG00000184574	LPAR5	1.33651	3.95601	5.39133e-09	2.12068e-08	9.71087	0																													ENSG00000171659	GPR34	1.07252	0.948199	1.82708e-12	2.47075e-12	1.18099	0		ENSG00000158292	GPR153	2.43732	4.93213	1.91698e-143	1.71458e-142	8.17093	0																																																										CHRM1	3			CCR6	15
																												ENSG00000169403	PTAFR	1.41655	4.07867	9.95273e-26	2.92708e-25	4.72102	0											ENSG00000181631	P2RY13	1.71926	1.95242	1.31666e-21	4.14961e-21	1.43098	1		ENSG00000175591	P2RY2	2.05548	3.05823	1.69054e-23	7.70636e-23	6.12106	1		ENSG00000175591	P2RY2	1.66915	2.51989	8.07133e-29	3.19367e-28	5.75095	1																																															ENSG00000013588	GPRC5A	3.58196	7.74905	5.27108e-119	1.0236e-117	295.804	0																				ENSG00000164604	GPR85	2.99815	1.70425	6.66368e-24	7.80031e-23	1.70102	0																																																																																			ENSG00000184574	LPAR5	2.71026	2.70676	8.2373e-67	4.14414e-66	2.64103	0		ENSG00000140030	GPR65	1.95358	1.13572	6.7423e-76	2.63841e-75	1.09104	0																													ENSG00000078589	P2RY10	3.27434	1.35795	6.55876e-65	1.48538e-63	3.59105	0		ENSG00000169403	PTAFR	2.30886	4.21136	3.39043e-93	6.12151e-92	7.87594	0		ENSG00000187258	NPSR1	7.51298	1.98343	4.86159e-52	3.22083e-50	2.13095	0																													ENSG00000183840	GPR39	1.42158	3.64727	6.33878e-19	9.41748e-19	8.08587	0		ENSG00000173890	GPR160	3.61905	4.12722	9.17902e-204	1.8397e-202	16.8106	0																																																										GABBR2	3			HRH1	14
																												ENSG00000213694	S1PR3	1.52463	5.62226	2.91411e-31	9.93341e-31	14.3413	1											ENSG00000175591	P2RY2	1.09162	3.05823	9.8313e-10	1.84665e-09	1.56103	1		ENSG00000171631	P2RY6	1.86007	2.23492	1.20599e-21	4.97123e-21	3.39601	1		ENSG00000169403	PTAFR	1.54256	3.62035	5.81933e-27	2.14885e-26	6.2411	0																																															ENSG00000167191	GPRC5B	1.50237	4.82235	2.58534e-40	9.72633e-40	15.7012	0																				ENSG00000179603	GRM8	3.41152	2.82851	1.33591e-17	8.9975e-17	3.06099	0																																																																																			ENSG00000054277	OPN3	2.33718	4.81058	3.64742e-70	1.945e-69	16.3312	0		ENSG00000119714	GPR68	3.3988	2.40583	1.9631e-234	7.36908e-233	5.57086	1																													ENSG00000181631	P2RY13	2.63756	1.75169	1.07964e-57	1.85815e-56	2.78595	1		ENSG00000198829	SUCNR1	4.77848	2.45001	5.12207e-106	1.28279e-104	1.12601	1		ENSG00000180914	OXTR	2.28803	0.966459	4.6657e-17	3.80172e-16	1.04102	1																													ENSG00000177464	GPR4	1.84878	3.01084	1.77461e-87	5.55329e-87	4.73599	0		ENSG00000143147	GPR161	1.97439	4.00417	2.80047e-58	6.82527e-58	2.81103	0																																																										OXTR	3			GPR153	14
																												ENSG00000180616	SSTR2	1.70709	4.15631	4.32717e-12	8.15334e-12	1.25102	1											ENSG00000171631	P2RY6	2.38465	2.23492	1.30083e-40	7.88658e-40	5.05111	1		ENSG00000169403	PTAFR	1.73248	4.07867	7.59173e-24	3.52004e-23	5.26592	0		ENSG00000213694	S1PR3	1.38507	5.13362	3.09879e-29	1.24984e-28	15.9612	1																																															ENSG00000170412	GPRC5C	2.21314	4.97742	2.697e-67	1.9011e-66	60.4219	0																				ENSG00000196639	HRH1	1.88483	3.83303	1.38061e-18	1.01764e-17	4.30108	1																																																																																			ENSG00000165621	OXGR1	5.22217	2.27981	6.74865e-77	4.03129e-76	1.93597	0		ENSG00000139572	GPR84	1.56785	-0.489376	2.01559e-37	4.56042e-37	1.06098	0																													ENSG00000175591	P2RY2	1.39231	1.98606	5.51946e-15	1.65032e-14	1.356	1											ENSG00000078589	P2RY10	2.34738	1.35795	8.68237e-17	6.92027e-16	2.01098	0																													ENSG00000140030	GPR65	2.51711	1.78838	4.00075e-115	1.7679e-114	1.356	0		ENSG00000250510	GPR162	1.87622	2.64198	4.06549e-37	7.75676e-37	5.48085	0																																																										P2RY1	3			GPR35	14
																																														ENSG00000169403	PTAFR	1.87604	4.07867	7.80317e-34	3.78353e-33	6.02099	0		ENSG00000213694	S1PR3	1.75182	5.62226	3.86056e-26	2.01474e-25	19.9112	1		ENSG00000180616	SSTR2	1.58983	3.76867	2.17949e-13	4.65315e-13	1.211	1																																															ENSG00000111291	GPRC5D	1.02155	0.425879	1.11728e-12	1.99106e-12	2.211	0																				ENSG00000113749	HRH2	3.86246	3.52078	2.7036e-18	1.9446e-17	7.32079	1																																																																																			ENSG00000180914	OXTR	3.44365	4.58441	1.79589e-37	5.12329e-37	2.67605	1		ENSG00000138271	GPR87	7.23228	1.67765	2.03499e-164	2.79979e-163	3.46103	0																													ENSG00000171631	P2RY6	2.39829	2.41594	2.39148e-66	5.69645e-65	6.65105	1											ENSG00000181631	P2RY13	2.01772	1.75169	4.31884e-16	3.23672e-15	1.85099	1																													ENSG00000119714	GPR68	1.68086	2.93036	9.52675e-59	2.2248e-58	4.43597	1		ENSG00000184194	GPR173	1.48584	3.14206	2.47759e-24	4.03793e-24	2.66106	0																																																										S1PR1	3			CX3CR1	14
																																														ENSG00000128602	SMO	1.61624	4.55366	4.0509e-25	1.46376e-24	14.3413	1		ENSG00000180616	SSTR2	2.07405	4.15631	1.50007e-11	3.65659e-11	1.546	1																																																								ENSG00000196639	HRH1	1.02118	3.43112	2.37234e-23	5.77629e-23	5.73105	1																				ENSG00000116014	KISS1R	4.27154	2.74202	3.02709e-12	1.26729e-11	4.16091	0																																																																																			ENSG00000175591	P2RY2	2.85306	2.75978	8.15722e-64	3.88719e-63	3.4011	1		ENSG00000013588	GPRC5A	5.6376	7.79976	0	0	151.66	0																													ENSG00000169403	PTAFR	2.5219	4.21136	1.87609e-82	8.39811e-81	7.58599	0											ENSG00000175591	P2RY2	2.04789	1.98606	6.55201e-15	4.54307e-14	3.19098	1																													ENSG00000139572	GPR84	2.6757	0.534875	3.51537e-78	9.96187e-78	1.22098	0		ENSG00000169508	GPR183	1.41615	2.28148	3.27038e-22	5.18747e-22	3.29094	0																																																										S1PR2	3			P2RY10	14
																																																																																																																						ENSG00000179546	HTR1D	7.12904	0.730198	1.4316e-200	1.04379e-198	1.801	1																				ENSG00000184574	LPAR5	2.30301	2.6021	3.70022e-21	3.42806e-20	2.741	0																																																																																			ENSG00000171631	P2RY6	4.55561	3.10391	2.76977e-111	2.83635e-110	5.85594	1		ENSG00000111291	GPRC5D	1.32137	-0.910879	2.6092e-26	4.96995e-26	1.20097	0																													ENSG00000125910	S1PR4	1.22049	1.57367	9.92882e-14	2.78694e-13	2.99094	1											ENSG00000171631	P2RY6	2.8716	2.41594	4.77368e-48	2.64726e-46	10.341	1																													ENSG00000013588	GPRC5A	5.61311	7.03243	7.227e-172	7.70779e-171	44.7055	0		ENSG00000183150	GPR19	3.55946	3.18408	2.72916e-115	1.51446e-114	14.811	0																																																										SSTR1	3			FZD5	13
																																																																																																																						ENSG00000205213	LGR4	1.64386	5.87618	1.43734e-83	1.42647e-82	34.4516	0																				ENSG00000128285	MCHR1	5.37551	3.36081	9.41156e-15	4.92429e-14	1.84101	0																																																																																			ENSG00000169403	PTAFR	3.54974	4.05103	1.02275e-91	7.77622e-91	4.89599	0		ENSG00000196639	HRH1	4.3294	2.81452	0	0	5.4009	1																													ENSG00000198829	SUCNR1	5.6774	2.45001	6.37599e-121	1.2185e-118	1.096	1											ENSG00000169403	PTAFR	2.35854	4.21136	1.45689e-34	3.83828e-33	9.73108	0																													ENSG00000170412	GPRC5C	4.33398	5.66389	8.53726e-301	3.6393e-299	102.805	0		ENSG00000170837	GPR27	1.01522	3.8338	1.32148e-26	2.21977e-26	7.08123	0																																																										ADRB1	2			LGR5	13
																																																																																																																						ENSG00000139292	LGR5	6.66265	2.4828	3.13551e-177	1.67479e-175	2.85106	0																				ENSG00000226306	NPY6R	2.37268	4.2815	2.14086e-10	7.4698e-10	8.53091	0																																																																																			ENSG00000160951	PTGER1	5.50454	1.92402	4.6943e-66	2.32875e-65	1.38598	1		ENSG00000179546	HTR1D	5.3338	1.06685	1.69643e-150	1.88154e-149	1.81102	1																																															ENSG00000171522	PTGER4	1.2213	4.33593	4.94187e-09	1.95316e-08	19.0616	1																													ENSG00000111291	GPRC5D	1.85094	1.1598	6.12426e-44	1.22877e-43	4.94087	0		ENSG00000181773	GPR3	4.61475	2.02356	2.40633e-280	1.08029e-278	4.91094	0																																																										ADRB2	2			FZD1	13
																																																																																																																						ENSG00000078589	P2RY10	1.9122	-0.206139	9.37825e-35	3.08357e-34	1.34099	0																				ENSG00000054277	OPN3	1.37181	4.48807	2.61523e-12	1.10123e-11	14.5113	0																																																																																			ENSG00000171522	PTGER4	1.86457	2.30276	2.83962e-37	8.06799e-37	1.62102	1		ENSG00000135914	HTR2B	3.41926	0.938194	1.22207e-111	7.87479e-111	2.04103	1																																															ENSG00000198829	SUCNR1	3.53016	2.45001	1.33465e-29	2.63578e-28	1.15101	1																													ENSG00000124493	GRM4	1.62724	4.11575	3.16603e-25	5.09118e-25	2.27099	0		ENSG00000171659	GPR34	1.23597	0.948199	2.32852e-15	3.34261e-15	1.30098	0																																																										BDKRB1	2			ADGRF1	13
																																																																																																																						ENSG00000171631	P2RY6	1.15042	2.20467	4.70439e-11	7.94336e-11	3.83094	1																				ENSG00000180785	OR51E1	3.09412	2.78942	1.43705e-24	1.78872e-23	3.09106	0																																																																																			ENSG00000144407	PTH2R	8.18928	3.35205	8.25331e-96	6.70506e-95	4.21101	1		ENSG00000139292	LGR5	5.27942	1.7023	3.88092e-151	4.34745e-150	1.18099	0																																																																																			ENSG00000196917	HCAR1	3.23693	3.90394	3.53222e-80	1.02311e-79	4.00094	1		ENSG00000013588	GPRC5A	4.89534	7.03243	4.28398e-134	3.28203e-133	33.4399	0																																																										CNR2	2			GPR34	13
																																																																																																																						ENSG00000125384	PTGER2	2.34007	1.94488	9.07512e-67	6.33128e-66	3.77088	1																				ENSG00000169860	P2RY1	3.11749	3.62638	1.53987e-36	4.91846e-35	2.48096	1																																																																																			ENSG00000114812	VIPR1	2.04634	2.16186	4.25668e-33	1.10099e-32	1.72094	0		ENSG00000133067	LGR6	4.62606	2.39665	2.34441e-144	2.36597e-143	3.10093	0																																																																																			ENSG00000255398	HCAR3	3.59735	0.521553	1.57977e-139	1.01667e-138	1.51104	1		ENSG00000170412	GPRC5C	3.23151	5.66389	2.16514e-169	2.85399e-168	49.6596	0																																																										GCGR	2			GPR157	12
																																																																																																																						ENSG00000171522	PTGER4	2.13771	3.4481	1.59923e-89	1.78209e-88	7.90081	1																				ENSG00000078589	P2RY10	1.38591	1.02072	2.50092e-05	5.19937e-05	1.45095	0																																																																																												ENSG00000184574	LPAR5	3.69746	2.4995	7.52769e-302	7.08936e-300	6.54095	0																																																																																			ENSG00000135312	HTR1B	2.02781	-0.24158	3.32938e-37	6.19831e-37	1.18101	1		ENSG00000111291	GPRC5D	1.14944	1.1598	1.60785e-16	2.34737e-16	3.89089	0																																																										HTR2B	2			LPAR2	12
																																																																																																																						ENSG00000139874	SSTR1	4.38052	2.79964	3.16153e-113	5.52547e-112	3.69097	1																				ENSG00000169313	P2RY12	3.23967	0.98457	1.70414e-19	1.35287e-18	1.28103	1																																																																																												ENSG00000139679	LPAR6	1.2188	3.91987	1.00849e-69	3.61665e-69	20.1303	0																																																																																			ENSG00000179546	HTR1D	3.54175	2.25821	1.02174e-134	6.07749e-134	1.621	1		ENSG00000124493	GRM4	3.42942	4.11575	6.70856e-102	2.94857e-101	10.7309	0																																																										P2RY11	2			GPR84	12
																																																																																																																																																	ENSG00000181631	P2RY13	3.08389	2.83592	1.06288e-28	1.84484e-27	3.58109	1																																																																																												ENSG00000172935	MRGPRF	1.306	2.75161	4.25572e-36	9.44316e-36	6.04105	0																																																																																			ENSG00000102539	MLNR	5.09553	-0.0655774	6.84259e-158	5.91885e-157	2.06103	1		ENSG00000196917	HCAR1	3.37258	3.90394	1.33367e-83	4.46464e-83	3.71098	1																																																										PTGER2	2			ADGRV1	12
																																																																																																																																																	ENSG00000174944	P2RY14	2.73768	2.17814	6.84884e-24	8.00897e-23	2.32093	0																																																																																												ENSG00000054277	OPN3	1.94103	3.33483	5.92125e-165	8.19965e-164	13.8412	0																																																																																			ENSG00000056291	NPFFR2	2.19643	0.516263	1.52615e-46	3.14374e-46	1.12102	0		ENSG00000179546	HTR1D	4.70325	2.25821	1.3026e-219	3.11451e-218	3.68101	1																																																										PTGIR	2			HTR1D	11
																																																																																																																																																	ENSG00000169403	PTAFR	1.6337	4.27541	3.44006e-12	1.4332e-11	5.68082	0																																																																																												ENSG00000180914	OXTR	3.43154	1.07111	4.54809e-143	4.49195e-142	1.00097	1																																																																																			ENSG00000162881	OXER1	1.41031	2.11316	4.51893e-23	7.08328e-23	1.71605	0		ENSG00000205213	LGR4	1.20794	5.25334	7.0482e-27	1.18772e-26	12.9412	0																																																										PTH2R	2			ADGRE5	11
																																																																																																																																																	ENSG00000186867	QRFPR	3.46493	3.31498	1.36841e-21	1.30746e-20	8.81096	0																																																																																												ENSG00000181631	P2RY13	2.12655	0.707816	1.19668e-55	3.52576e-55	1.12101	1																																																																																			ENSG00000078589	P2RY10	5.94561	0.386845	5.96781e-157	5.09732e-156	2.31099	0		ENSG00000184574	LPAR5	1.04907	2.23348	4.46533e-26	7.45175e-26	2.04103	0																																																										ADRA2B	1			FZD8	11
																																																																																																																																																	ENSG00000170989	S1PR1	1.85671	6.34564	7.03638e-17	4.43026e-16	40.152	1																																																																																												ENSG00000175591	P2RY2	2.51443	1.30332	9.74443e-136	8.62013e-135	2.96103	1																																																																																			ENSG00000244165	P2RY11	1.33449	4.49459	1.87861e-54	4.18521e-54	24.2964	1		ENSG00000162881	OXER1	2.23612	2.11316	3.60169e-54	8.37529e-54	3.78108	0																																																										AGTR1	1			GPR3	11
																																																																																																																																																	ENSG00000180739	S1PR5	2.1961	1.72973	1.78425e-18	1.30603e-17	2.41095	1																																																																																												ENSG00000171631	P2RY6	2.06538	1.32355	2.73597e-58	8.36071e-58	3.86107	1																																																																																			ENSG00000181631	P2RY13	6.57776	2.51272	1.47445e-260	4.42003e-259	3.63602	1		ENSG00000169860	P2RY1	1.17033	2.45166	3.41649e-17	5.03719e-17	1.06098	1																																																										AVPR1A	1			LGR6	11
																																																																																																																																																																																																																																																				ENSG00000169403	PTAFR	2.99394	3.77661	3.8616e-226	1.29433e-224	9.88129	0																																																																																			ENSG00000171631	P2RY6	3.18702	1.68188	3.28222e-158	2.84974e-157	3.10598	1		ENSG00000181631	P2RY13	3.95704	2.51272	1.43362e-106	6.79611e-106	1.01101	1																																																										AVPR1B	1			FZD3	11
																																																																																																																																																																																																																																																				ENSG00000125384	PTGER2	3.05308	1.93911	8.80938e-185	1.59438e-183	4.92117	1																																																																																			ENSG00000169403	PTAFR	3.65512	3.92425	1.32854e-199	2.06112e-198	5.19111	0		ENSG00000171631	P2RY6	3.05859	1.68188	1.91381e-140	1.62668e-139	3.0409	1																																																										CCKBR	1			GPR65	11
																																																																																																																																																																																																																																																				ENSG00000125910	S1PR4	2.75074	1.06444	2.09655e-107	1.28117e-106	3.42096	1																																																																																			ENSG00000171522	PTGER4	1.15198	2.83203	4.67856e-27	7.70701e-27	2.42105	1		ENSG00000169403	PTAFR	2.63801	3.92425	8.49163e-103	3.79023e-102	3.60101	0																																																										GABBR1	1			S1PR5	10
																																																																																																																																																																																																																																																																																																																																														ENSG00000160013	PTGIR	2.9255	1.24329	9.32807e-87	2.89113e-86	1.651	1		ENSG00000160013	PTGIR	3.06391	1.24329	2.30658e-91	8.65362e-91	2.05096	1																																																										GPER1	1			CYSLTR1	10
																																																																																																																																																																																																																																																																																																																																														ENSG00000213694	S1PR3	1.44699	4.14155	4.34551e-25	6.979e-25	4.03093	1		ENSG00000160801	PTH1R	1.14676	3.84782	2.68183e-20	4.13877e-20	14.7608	1																																																										GPR18	1			CALCRL	10
																																																																																																																																																																																																																																																																																																																																														ENSG00000125910	S1PR4	4.86811	1.74918	1.0368e-204	1.70431e-203	4.48091	1		ENSG00000170989	S1PR1	1.11064	3.42441	9.44396e-14	1.32492e-13	4.82089	1																																																										HTR1B	1			ADGRG5	10
																																																																																																																																																																																																																																																																																																																																														ENSG00000128602	SMO	2.19855	5.87539	3.38935e-135	2.03777e-134	19.2157	1		ENSG00000213694	S1PR3	2.37065	4.14155	9.49889e-63	2.43826e-62	6.31114	1																																																										HTR7	1			CCR2	10
																																																																																																																																																																																																																																																																																																																																														ENSG00000006638	TBXA2R	1.40671	1.36852	6.46644e-50	1.37774e-49	1.41102	1		ENSG00000125910	S1PR4	3.93544	1.74918	2.95596e-135	2.30838e-134	2.06094	1																																																										MLNR	1			GPR68	10
																																																																																																																																																																																																																																																																																																																																																							ENSG00000180739	S1PR5	1.92617	1.10174	1.49498e-50	3.32817e-50	1.76101	1																																																										NPY4R	1			HCAR1	10
																																																																																																																																																																																																																																																																																																																																																							ENSG00000128602	SMO	2.76043	5.87539	3.1134e-203	6.20876e-202	28.0514	1																																																										OPRK1	1			ADGRA3	10
																																																																																																																																																																																																																																																																																																																																																							ENSG00000006638	TBXA2R	1.80318	1.36852	2.4689e-78	7.719e-78	1.941	1																																																										P2RY12	1			SMO	9
																																																																																																																																																																																																																																																																																																																																																																																																																								PTGER1	1			ADORA3	9
																																																																																																																																																																																																																																																																																																																																																																																																																								PTGER3	1			ADGRL1	9
																																																																																																																																																																																																																																																																																																																																																																																																																								PTH1R	1			ADGRA2	9
																																																																																																																																																																																																																																																																																																																																																																																																																								SSTR5	1			LPAR3	9
																																																																																																																																																																																																																																																																																																																																																																																																																								ADGRG3	0			GPR87	9
																																																																																																																																																																																																																																																																																																																																																																																																																								ADRA1A	0			GPR176	9
																																																																																																																																																																																																																																																																																																																																																																																																																								ADRA1D	0			ADORA2A	8
																																																																																																																																																																																																																																																																																																																																																																																																																								ADRB3	0			ADRA2A	8
																																																																																																																																																																																																																																																																																																																																																																																																																								AVPR2	0			BDKRB2	8
																																																																																																																																																																																																																																																																																																																																																																																																																								CALCR	0			GPRC5D	8
																																																																																																																																																																																																																																																																																																																																																																																																																								CASR	0			GPR161	8
																																																																																																																																																																																																																																																																																																																																																																																																																								CCKAR	0			FZD10	8
																																																																																																																																																																																																																																																																																																																																																																																																																								CHRM2	0			ACKR3	8
																																																																																																																																																																																																																																																																																																																																																																																																																								CHRM4	0			GPRC5B	8
																																																																																																																																																																																																																																																																																																																																																																																																																								CHRM5	0			GPR85	8
																																																																																																																																																																																																																																																																																																																																																																																																																								CNR1	0			SUCNR1	8
																																																																																																																																																																																																																																																																																																																																																																																																																								DRD1	0			EDNRA	7
																																																																																																																																																																																																																																																																																																																																																																																																																								DRD2	0			FZD7	7
																																																																																																																																																																																																																																																																																																																																																																																																																								DRD3	0			ADGRG2	7
																																																																																																																																																																																																																																																																																																																																																																																																																								DRD4	0			FZD9	7
																																																																																																																																																																																																																																																																																																																																																																																																																								DRD5	0			GRM4	7
																																																																																																																																																																																																																																																																																																																																																																																																																								FFAR1	0			S1PR3	7
																																																																																																																																																																																																																																																																																																																																																																																																																								FSHR	0			ADGRF4	7
																																																																																																																																																																																																																																																																																																																																																																																																																								GHRHR	0			ADGRG7	7
																																																																																																																																																																																																																																																																																																																																																																																																																								GLP1R	0			C5AR1	7
																																																																																																																																																																																																																																																																																																																																																																																																																								GLP2R	0			FFAR2	7
																																																																																																																																																																																																																																																																																																																																																																																																																								GNRHR	0			ACKR4	7
																																																																																																																																																																																																																																																																																																																																																																																																																								GPR55	0			CCR4	7
																																																																																																																																																																																																																																																																																																																																																																																																																								HCRTR1	0			PTGER4	6
																																																																																																																																																																																																																																																																																																																																																																																																																								HCRTR2	0			CHRM3	6
																																																																																																																																																																																																																																																																																																																																																																																																																								HRH3	0			FPR1	6
																																																																																																																																																																																																																																																																																																																																																																																																																								HRH4	0			ADGRL2	6
																																																																																																																																																																																																																																																																																																																																																																																																																								HTR1A	0			S1PR4	6
																																																																																																																																																																																																																																																																																																																																																																																																																								HTR1E	0			OPRL1	6
																																																																																																																																																																																																																																																																																																																																																																																																																								HTR1F	0			GPR141	6
																																																																																																																																																																																																																																																																																																																																																																																																																								HTR2A	0			GRM8	6
																																																																																																																																																																																																																																																																																																																																																																																																																								HTR2C	0			CYSLTR2	5
																																																																																																																																																																																																																																																																																																																																																																																																																								HTR4	0			EDNRB	5
																																																																																																																																																																																																																																																																																																																																																																																																																								HTR5A	0			SCTR	5
																																																																																																																																																																																																																																																																																																																																																																																																																								HTR6	0			SSTR2	5
																																																																																																																																																																																																																																																																																																																																																																																																																								LHCGR	0			HCAR2	5
																																																																																																																																																																																																																																																																																																																																																																																																																								MC2R	0			ADGRL4	5
																																																																																																																																																																																																																																																																																																																																																																																																																								MC3R	0			GPR4	5
																																																																																																																																																																																																																																																																																																																																																																																																																								MC4R	0			CMKLR1	5
																																																																																																																																																																																																																																																																																																																																																																																																																								MC5R	0			GPR107	5
																																																																																																																																																																																																																																																																																																																																																																																																																								MRGPRX1	0			ADRA2C	4
																																																																																																																																																																																																																																																																																																																																																																																																																								MTNR1A	0			TBXA2R	4
																																																																																																																																																																																																																																																																																																																																																																																																																								MTNR1B	0			HCAR3	4
																																																																																																																																																																																																																																																																																																																																																																																																																								NTSR2	0			HRH2	4
																																																																																																																																																																																																																																																																																																																																																																																																																								OPRD1	0			GPR171	4
																																																																																																																																																																																																																																																																																																																																																																																																																								OPRM1	0			MC1R	4
																																																																																																																																																																																																																																																																																																																																																																																																																								PTGDR	0			OXGR1	4
																																																																																																																																																																																																																																																																																																																																																																																																																								PTGDR2	0			GPR158	4
																																																																																																																																																																																																																																																																																																																																																																																																																								PTGFR	0			GPBAR1	4
																																																																																																																																																																																																																																																																																																																																																																																																																								SSTR3	0			QRFPR	4
																																																																																																																																																																																																																																																																																																																																																																																																																								TAAR1	0			NPY1R	4
																																																																																																																																																																																																																																																																																																																																																																																																																								TACR1	0			C5AR2	4
																																																																																																																																																																																																																																																																																																																																																																																																																								TRHR	0			SSTR1	3
																																																																																																																																																																																																																																																																																																																																																																																																																								TSHR	0			OXTR	3
																																																																																																																																																																																																																																																																																																																																																																																																																												GABBR2	3
																																																																																																																																																																																																																																																																																																																																																																																																																												CHRM1	3
																																																																																																																																																																																																																																																																																																																																																																																																																												ADRA1B	3
																																																																																																																																																																																																																																																																																																																																																																																																																												GPR137	3
																																																																																																																																																																																																																																																																																																																																																																																																																												S1PR2	3
																																																																																																																																																																																																																																																																																																																																																																																																																												ADGRL3	3
																																																																																																																																																																																																																																																																																																																																																																																																																												P2RY1	3
																																																																																																																																																																																																																																																																																																																																																																																																																												FZD4	3
																																																																																																																																																																																																																																																																																																																																																																																																																												OXER1	3
																																																																																																																																																																																																																																																																																																																																																																																																																												S1PR1	3
																																																																																																																																																																																																																																																																																																																																																																																																																												NPY6R	3
																																																																																																																																																																																																																																																																																																																																																																																																																												GRPR	3
																																																																																																																																																																																																																																																																																																																																																																																																																												CNR2	2
																																																																																																																																																																																																																																																																																																																																																																																																																												PTGER2	2
																																																																																																																																																																																																																																																																																																																																																																																																																												PTGIR	2
																																																																																																																																																																																																																																																																																																																																																																																																																												GCGR	2
																																																																																																																																																																																																																																																																																																																																																																																																																												HTR2B	2
																																																																																																																																																																																																																																																																																																																																																																																																																												PTH2R	2
																																																																																																																																																																																																																																																																																																																																																																																																																												ADRB1	2
																																																																																																																																																																																																																																																																																																																																																																																																																												ADRB2	2
																																																																																																																																																																																																																																																																																																																																																																																																																												VIPR1	2
																																																																																																																																																																																																																																																																																																																																																																																																																												MRGPRF	2
																																																																																																																																																																																																																																																																																																																																																																																																																												P2RY11	2
																																																																																																																																																																																																																																																																																																																																																																																																																												BDKRB1	2
																																																																																																																																																																																																																																																																																																																																																																																																																												OR51E1	2
																																																																																																																																																																																																																																																																																																																																																																																																																												GPR1	2
																																																																																																																																																																																																																																																																																																																																																																																																																												GPR156	2
																																																																																																																																																																																																																																																																																																																																																																																																																												ACKR2	2
																																																																																																																																																																																																																																																																																																																																																																																																																												GPR146	2
																																																																																																																																																																																																																																																																																																																																																																																																																												LPAR6	2
																																																																																																																																																																																																																																																																																																																																																																																																																												ADGRF5	2
																																																																																																																																																																																																																																																																																																																																																																																																																												F2RL3	2
																																																																																																																																																																																																																																																																																																																																																																																																																												FFAR4	2
																																																																																																																																																																																																																																																																																																																																																																																																																												CCR8	2
																																																																																																																																																																																																																																																																																																																																																																																																																												CCKBR	1
																																																																																																																																																																																																																																																																																																																																																																																																																												PTGER1	1
																																																																																																																																																																																																																																																																																																																																																																																																																												OPRK1	1
																																																																																																																																																																																																																																																																																																																																																																																																																												HTR1B	1
																																																																																																																																																																																																																																																																																																																																																																																																																												AGTR1	1
																																																																																																																																																																																																																																																																																																																																																																																																																												PTGER3	1
																																																																																																																																																																																																																																																																																																																																																																																																																												P2RY12	1
																																																																																																																																																																																																																																																																																																																																																																																																																												HTR7	1
																																																																																																																																																																																																																																																																																																																																																																																																																												SSTR5	1
																																																																																																																																																																																																																																																																																																																																																																																																																												AVPR1B	1
																																																																																																																																																																																																																																																																																																																																																																																																																												GABBR1	1
																																																																																																																																																																																																																																																																																																																																																																																																																												AVPR1A	1
																																																																																																																																																																																																																																																																																																																																																																																																																												GPR173	1
																																																																																																																																																																																																																																																																																																																																																																																																																												PTH1R	1
																																																																																																																																																																																																																																																																																																																																																																																																																												GPR162	1
																																																																																																																																																																																																																																																																																																																																																																																																																												NPFFR2	1
																																																																																																																																																																																																																																																																																																																																																																																																																												ACKR1	1
																																																																																																																																																																																																																																																																																																																																																																																																																												CRHR1	1
																																																																																																																																																																																																																																																																																																																																																																																																																												NPY4R	1
																																																																																																																																																																																																																																																																																																																																																																																																																												MLNR	1
																																																																																																																																																																																																																																																																																																																																																																																																																												GPR174	1
																																																																																																																																																																																																																																																																																																																																																																																																																												ADRA2B	1
																																																																																																																																																																																																																																																																																																																																																																																																																												LTB4R	1
																																																																																																																																																																																																																																																																																																																																																																																																																												GPER1	1
																																																																																																																																																																																																																																																																																																																																																																																																																												MCHR1	1
																																																																																																																																																																																																																																																																																																																																																																																																																												P2RY14	1
																																																																																																																																																																																																																																																																																																																																																																																																																												KISS1R	1
																																																																																																																																																																																																																																																																																																																																																																																																																												RXFP4	1
																																																																																																																																																																																																																																																																																																																																																																																																																												NPSR1	1
																																																																																																																																																																																																																																																																																																																																																																																																																												GPRC6A	1
																																																																																																																																																																																																																																																																																																																																																																																																																												GPR78	1
																																																																																																																																																																																																																																																																																																																																																																																																																												GPR83	1
																																																																																																																																																																																																																																																																																																																																																																																																																												FPR2	1
																																																																																																																																																																																																																																																																																																																																																																																																																												ADGRE1	1
																																																																																																																																																																																																																																																																																																																																																																																																																												GPR18	1
																																																																																																																																																																																																																																																																																																																																																																																																																												GPR75	1
																																																																																																																																																																																																																																																																																																																																																																																																																												ADGRD1	1

### Sheet: 8 GPCRs that decrease in exp
For all Ensembl gene IDs that correspond to IUPHAR-annotated GPCRs, the degree to which these genes show significant decrease in expression, i.e.:	Adrenocortical carcinoma- Usual Type								Non-Papillary BLCA								Papillary BLCA								BRCA IDC Hormone receptor +ve (+ve for Estrogen and/or progesterone Rs)								BRCA IDC Her2 positive								BRCA IDC Triple negative								BRCA IDC Triple positive								BRCA ILC, Hormone receptor positive								CESC, Cervical Squamous Cell Carcinoma								CESC, Endocervical Adenocarcinoma of the Usual Type								CESC, Mucinous Adenocarcinoma of Endocervical Type								Colon Adenocarcinoma in the sigmoid colon								Colon Adenocarcinoma in the transverse colon								Esophagus Adenocarcinoma (ESCA AD)								Esophagus Squamous Cell Carcinoma (ESCA SQC)								Kidney Chromophobe (KICH)								Kidney Clear Cell Carcinoma (KIRC)								Kidney Papillary Cell Carcinoma (KIRP)								Liver Hepatocellular Carcinoma								Lung Basaloid Squamous Cell Carcinoma								Lung Squamous Cell Carcinoma (NOS)								Lung Bronchioloalveolar Carcinoma Non-Mucinous								Lung Papillary Adenocarcinoma								Lung Adenocarcinoma- Not Otherwise Specified (NOS)								Lung Adenocarcinoma - Mixed								Lung Acinar Adenocarcinoma								Ovarian Serous Cystadenocarcinoma								Pancreatic Ductal Adenocarcinoma (PDAC)								Prostate Adenocarcinoma Acinar Type								Primary SKCM								Metastatic SKCM								Stomach, Adenocarcinoma, Diffuse Type								Stomach, Adenocarcinoma (NOS)								Stomach, Intestinal Adenocarcinoma, Mucinous Type								Stomach, Intestinal Adenocarcinoma (NOS)								Stomach, Intestinal Adenocarcinoma, Tubular Type								Stomach Adenocarcinoma, Signet Ring Type								Testicular Cancer, Seminoma								Testicular Cancer, Non-Seminoma								Thyroid Papillary Carcinoma - Follicular								Thyroid Papillary Carcinoma - Tall Cell								Thyroid Papillary Carcinoma - Classical/usual								Uterine Carcinosarcoma/ MMMT: Heterologous Type								Uterine Carcinosarcoma/MMMT: Homologous Type								Uterine Carcinosarcoma/ Malignant Mixed Mullerian Tumor (MMMT): NOS										Total number of GPCRs that show reduced expression in at least one tumor type	134
	EdgeR_ACC_04242017_finalized_DE		logFC	logCPM	PValue	FDR	median TPM		EdgeR_BLCA_PapandNonPap_04242017_NonPapoverGTEX_DE		logFC	logCPM	PValue	FDR	median TPM		EdgeR_BLCA_PapandNonPap_04242017_PapillaryoverGTEX_DE		logFC	logCPM	PValue	FDR	median TPM		EdgeR_BRCA_IDCvsGTEX_05082017_ErProverGTEX_DE		logFC	logCPM	PValue	FDR	median TPM		EdgeR_BRCA_IDCvsGTEX_05082017_Her2overGTEX_DE		logFC	logCPM	PValue	FDR	median TPM		EdgeR_BRCA_IDCvsGTEX_05082017_TnegoverGTEX_DE		logFC	logCPM	PValue	FDR	median TPM		EdgeR_BRCA_IDCvsGTEX_05082017_TposoverGTEX_DE		logFC	logCPM	PValue	FDR	median TPM		EdgeR_BRCA_lobullar_ERPR_vsGTEX_05052017_DE		logFC	logCPM	PValue	FDR	median TPM		EdgeR_CESC_05022017_CervSqoverGTEX_DE		logFC	logCPM	PValue	FDR	median TPM		EdgeR_CESC_05022017_EndoCervAdoverGTEX_DE		logFC	logCPM	PValue	FDR	median TPM		EdgeR_CESC_05022017_MucinousoverGTEX_DE		logFC	logCPM	PValue	FDR	median TPM		EdgeR_COAD_05032017_COADsigmoidoverGTEXsigmoid_DE		logFC	logCPM	PValue	FDR	median TPM		EdgeR_COAD_05032017_COADTransverseoverGTEXTransverse_DE		logFC	logCPM	PValue	FDR	median TPM		EdgeR_ESCA_05032017_AdenooverGTEXmucosa_DE		logFC	logCPM	PValue	FDR	median TPM		EdgeR_ESCA_05032017_SQCoverGTEXmucosa_DE		logFC	logCPM	PValue	FDR	median TPM	OE Drug Target?	EdgeR_KICHchromophobe_05102017_KICHoverGTEX_DE		logFC	logCPM	PValue	FDR	median TPM		EdgeR_KidneyClearCell_05102017_KIRCoverGTEX_DE		logFC	logCPM	PValue	FDR	median TPM		EdgeR_KIRP_05092017_KIRPverGTEX_DE		logFC	logCPM	PValue	FDR	median TPM		EdgeR_LIHC_05022017_LIHCoverGTEX_DE		logFC	logCPM	PValue	FDR	median TPM	OE Drug Target?	EdgeR_LSQC_05022017_LSQCbasaloverGTEX_DE		logFC	logCPM	PValue	FDR	median TPM		EdgeR_LSQC_05022017_LSQCNOSoverGTEX_DE		logFC	logCPM	PValue	FDR	median TPM		EdgeR_LUAD_05032017_BroncoNonMucoverGTEX_DE		logFC	logCPM	PValue	FDR	median TPM		EdgeR_LUAD_05032017_papillaryoverGTEX_DE		logFC	logCPM	PValue	FDR	median TPM		EdgeR_LUAD_05032017_NOSoverGTEX_DE		logFC	logCPM	PValue	FDR	median TPM		EdgeR_LUAD_05032017_MixedoverGTEX_DE		logFC	logCPM	PValue	FDR	median TPM		EdgeR_LUAD_05032017_LUADacinaroverGTEX_DE		logFC	logCPM	PValue	FDR	median TPM		EdgeR_OV_05072017_DE		logFC	logCPM	PValue	FDR	median TPM		Edger_PDACoverGTEX		logFC	logCPM	PValue	FDR	median TPM		EdgeR_PRAD_05022017_PRADoverGTEX_DE		logFC	logCPM	PValue	FDR	median TPM		Edger_SKCM_primary_overGTEX		logFC	logCPM	PValue	FDR	median TPM		Edger_SKCM_DMETs_over_GTEX		logFC	logCPM	PValue	FDR	median TPM		EdgeR_STAD_05012017_DiffuseoverGTEX_DE		logFC	logCPM	PValue	FDR	median TPM		EdgeR_STAD_05012017_NOSoverGTEX_DE		logFC	logCPM	PValue	FDR	median TPM		EdgeR_STAD_05012017_MucinousoverGTEX_DE		logFC	logCPM	PValue	FDR	median TPM		EdgeR_STAD_05012017_IntNOSoverGTEX_DE		logFC	logCPM	PValue	FDR	median TPM		EdgeR_STAD_05012017_IntTubularoverGTEX_DE		logFC	logCPM	PValue	FDR	median TPM		EdgeR_STAD_05012017_SignetoverGTEX_DE		logFC	logCPM	PValue	FDR	median TPM		EdgeR_TestCancer_SeminomaandNonseminomavsGTEX_04252017_SeminomaoverGTEX_DE		logFC	logCPM	PValue	FDR	median TPM		EdgeR_TestCancer_SeminomaandNonseminomavsGTEX_04252017_NonSemoverGTEX_DE		logFC	logCPM	PValue	FDR	median TPM		EdgeR_ThyroidCancer_04282017_FollicularoverGTEX_DE		logFC	logCPM	PValue	FDR	median TPM		EdgeR_ThyroidCancer_04282017_TallCelloverGTEX_DE		logFC	logCPM	PValue	FDR	median TPM		EdgeR_ThyroidCancer_04282017_UsualoverGTEX_DE		logFC	logCPM	PValue	FDR	median TPM		EdgeR_UterineCarc_vs_GTEX_04252017_HEToverGTEX_DE		logFC	logCPM	PValue	FDR	median TPM		EdgeR_UterineCarc_vs_GTEX_04252017_HOMOoverGTEX_DE		logFC	logCPM	PValue	FDR	median TPM		EdgeR_UterineCarc_vs_GTEX_04252017_NOSoverGTEX_DE		logFC	logCPM	PValue	FDR	median TPM
The GPCRs that show >2 fold decrease in expression in tumors vs normal tissue, with median expression > 1 TPM in those tumors and FDR < 0.05	ENSG00000164199	ADGRV1	-2.29492	8.53552	1.3027e-17	4.43602e-17	2.81103		ENSG00000213088	ACKR1	-1.83303	4.37368	0.00123745	0.00386733	3.26097		ENSG00000213088	ACKR1	-2.56781	4.37368	4.37479e-06	2.59567e-05	4.08101		ENSG00000213088	ACKR1	-3.14108	5.03933	5.12643e-64	3.90839e-63	9.36124		ENSG00000213088	ACKR1	-4.32819	5.03933	7.0713e-25	3.38099e-24	4.16598		ENSG00000213088	ACKR1	-3.74806	5.03933	1.16045e-38	6.58746e-38	4.61106		ENSG00000213088	ACKR1	-3.5723	5.03933	9.88744e-21	3.90068e-20	5.56091		ENSG00000213088	ACKR1	-2.12691	6.94066	2.47058e-21	7.33687e-21	32.5819		ENSG00000213088	ACKR1	-3.99512	3.5873	2.193e-23	4.48369e-22	2.90604		ENSG00000213088	ACKR1	-3.79325	3.5873	2.89237e-07	1.80836e-06	2.741		ENSG00000213088	ACKR1	-4.42245	3.5873	6.7923e-08	7.98243e-07	3.79106		ENSG00000213088	ACKR1	-3.62629	4.93041	1.02855e-43	3.47661e-43	2.17601		ENSG00000127507	ADGRE2	-1.40337	-2.7414	0.0150535	0.021316	1.64601		ENSG00000213088	ACKR1	-2.02656	5.01632	1.0954e-21	2.55161e-21	3.79106		ENSG00000213088	ACKR1	-2.34008	5.01632	4.91477e-28	1.52009e-27	3.09599		ENSG00000213088	ACKR1	-2.04781	2.80424	1.92526e-07	4.25907e-07	1.211		ENSG00000159618	ADGRG5	-1.12393	2.68918	1.98389e-06	4.65679e-06	1.22103		ENSG00000020181	ADGRA2	-1.46906	3.81628	2.28474e-09	1.0575e-08	1.06603		ENSG00000152990	ADGRA3	-1.34942	5.9067	3.41955e-37	2.06492e-36	8.84115		ENSG00000213088	ACKR1	-4.52461	5.644	1.19895e-12	4.62662e-12	4.80104		ENSG00000213088	ACKR1	-3.72304	5.644	2.16594e-213	1.95974e-212	3.93595		ENSG00000213088	ACKR1	-2.9592	5.69674	3.72661e-11	1.60173e-10	12.3308		ENSG00000213088	ACKR1	-2.94748	5.69674	4.01954e-13	1.5408e-12	10.2411		ENSG00000213088	ACKR1	-3.36495	5.69674	2.21195e-154	2.5558e-153	6.30613		ENSG00000213088	ACKR1	-3.25774	5.69674	2.77647e-59	1.55506e-58	7.16119		ENSG00000213088	ACKR1	-2.32912	5.69674	1.03607e-07	3.14995e-07	11.8261		ENSG00000213088	ACKR1	-2.31914	2.70461	3.46694e-44	1.13353e-43	1.77104		ENSG00000144891	AGTR1	-1.00622	1.56449	3.82018e-19	6.45666e-19	1.17097		ENSG00000144476	ACKR3	-1.41807	3.50472	3.67395e-46	1.2246e-45	4.30108		ENSG00000213088	ACKR1	-2.41752	5.81384	2.16836e-38	5.09157e-38	5.53117		ENSG00000213088	ACKR1	-3.6028	5.81384	5.30004e-50	1.73805e-49	2.82105		ENSG00000111452	ADGRD1	-1.64861	4.24267	1.87373e-14	5.45733e-14	4.06099		ENSG00000213088	ACKR1	-1.48262	4.68654	1.01634e-15	2.12059e-15	7.38098		ENSG00000111452	ADGRD1	-1.95424	4.24267	8.4098e-07	2.53991e-06	3.84105		ENSG00000213088	ACKR1	-2.35474	4.68654	1.0559e-19	3.25267e-19	5.00094		ENSG00000213088	ACKR1	-2.68136	4.68654	5.93679e-25	2.17896e-24	4.35592		ENSG00000111452	ADGRD1	-2.11478	4.24267	2.88381e-05	0.00010288	2.14101		ENSG00000121753	ADGRB2	-1.48891	4.09012	8.53345e-21	1.29924e-20	1.12102		ENSG00000111452	ADGRD1	-1.17746	4.79499	1.76635e-18	2.6531e-18	4.41098		ENSG00000213088	ACKR1	-2.57857	4.46512	3.6525e-44	1.16527e-43	3.77088		ENSG00000213088	ACKR1	-1.45082	4.46512	1.20995e-07	1.94928e-07	8.87106		ENSG00000213088	ACKR1	-1.58436	4.46512	1.43431e-48	3.03099e-48	8.31595		ENSG00000213088	ACKR1	-3.66693	6.07681	2.35903e-12	6.5346e-12	2.076		ENSG00000213088	ACKR1	-4.39178	6.07681	8.92466e-11	2.83173e-10	1.71095		ENSG00000213088	ACKR1	-4.59854	6.07681	1.34209e-19	5.20389e-19	1.78596				Number of GPCRs reduced in expression and in how many cancer types?
	ENSG00000204681	GABBR1	-1.66266	5.82152	7.70866e-49	1.15602e-47	6.41078		ENSG00000020181	ADGRA2	-2.11305	5.32035	9.11433e-10	1.13015e-08	4.68095		ENSG00000020181	ADGRA2	-2.57126	5.32035	1.15951e-13	2.56943e-12	2.79603		ENSG00000144476	ACKR3	-1.1754	5.12084	3.25119e-23	8.87524e-23	19.5013		ENSG00000144476	ACKR3	-1.58774	5.12084	1.77668e-14	4.99741e-14	14.3757		ENSG00000144476	ACKR3	-1.89942	5.12084	7.57693e-34	3.67828e-33	9.39114		ENSG00000144476	ACKR3	-1.22825	5.12084	3.00361e-10	6.76212e-10	18.2661		ENSG00000144476	ACKR3	-1.42302	5.90328	5.59036e-18	1.44473e-17	18.7914		ENSG00000020181	ADGRA2	-3.7323	4.2174	1.5706e-42	1.05281e-40	1.76603		ENSG00000144476	ACKR3	-1.54585	6.1172	0.00640657	0.0138204	6.19112		ENSG00000020181	ADGRA2	-3.27715	4.2174	2.76112e-10	6.13946e-09	3.02095		ENSG00000144476	ACKR3	-1.39924	4.90753	8.10029e-26	1.85708e-25	8.61614		ENSG00000153294	ADGRF4	-3.26498	-2.93122	9.46519e-07	2.08946e-06	1.48101		ENSG00000111452	ADGRD1	-1.81327	3.77535	1.59199e-23	3.8942e-23	1.67099		ENSG00000153292	ADGRF1	-2.51005	5.28551	3.44169e-25	9.79824e-25	1.43103		ENSG00000123146	ADGRE5	-1.76018	4.51849	3.9845e-18	1.92746e-17	3.59602		ENSG00000072071	ADGRL1	-1.10372	4.2132	6.98373e-13	3.10598e-12	3.22098		ENSG00000153292	ADGRF1	-1.37553	5.01491	2.06481e-05	5.51307e-05	4.77608		ENSG00000170214	ADRA1B	-1.56055	1.96775	5.38344e-31	2.59618e-30	1.20101		ENSG00000129048	ACKR4	-1.84984	1.8267	4.18753e-08	1.10018e-07	1.03102		ENSG00000020181	ADGRA2	-1.13701	5.38764	3.30593e-68	8.32895e-68	4.78593		ENSG00000144476	ACKR3	-1.32621	4.91417	8.18983e-05	0.000168773	10.1211		ENSG00000020181	ADGRA2	-1.06658	5.4296	4.3922e-08	1.08632e-07	5.59098		ENSG00000020181	ADGRA2	-1.0633	5.4296	2.81957e-57	8.22122e-57	5.82598		ENSG00000020181	ADGRA2	-1.1107	5.4296	1.49117e-29	3.93973e-29	5.81105		ENSG00000111452	ADGRD1	-1.24659	5.92629	0.000250353	0.000497351	16.2457		ENSG00000020181	ADGRA2	-2.32116	5.59693	8.00161e-96	6.50273e-95	4.20601		ENSG00000104290	FZD3	-1.04677	3.03441	1.53082e-64	5.13912e-64	1.05103		ENSG00000020181	ADGRA2	-1.05499	6.78946	1.12873e-27	2.6188e-27	16.6714		ENSG00000144476	ACKR3	-2.98211	5.20628	2.7828e-84	1.3437e-83	2.69101		ENSG00000144476	ACKR3	-2.68833	5.20628	1.09334e-50	3.63279e-50	3.01104		ENSG00000204681	GABBR1	-2.50939	4.9573	8.55918e-50	1.10695e-48	5.73604		ENSG00000111452	ADGRD1	-2.3938	4.24267	5.60803e-50	3.31491e-49	2.31099		ENSG00000133019	CHRM3	-1.44368	4.20216	0.000206228	0.000450603	2.60106		ENSG00000144476	ACKR3	-1.05772	4.47454	7.56138e-12	1.60931e-11	10.9807		ENSG00000144476	ACKR3	-1.2382	4.47454	7.47844e-16	1.86185e-15	10.2961		ENSG00000204681	GABBR1	-2.05964	4.9573	2.89451e-08	1.68806e-07	9.28103		ENSG00000205336	ADGRG1	-3.08712	6.63022	7.83498e-74	2.11987e-73	3.62104		ENSG00000205336	ADGRG1	-1.24413	6.63022	3.59531e-15	5.14784e-15	8.83114		ENSG00000164199	ADGRV1	-2.0153	4.50863	2.26587e-27	5.22366e-27	2.42099		ENSG00000144476	ACKR3	-1.72902	5.48306	8.43087e-26	2.71611e-25	10.1708		ENSG00000144476	ACKR3	-1.21433	5.48306	2.60995e-81	7.46313e-81	15.3059		ENSG00000020181	ADGRA2	-1.00375	7.19094	4.09289e-05	6.78986e-05	17.5012		ENSG00000020181	ADGRA2	-1.10106	7.19094	0.000239505	0.000417317	10.7413		ENSG00000020181	ADGRA2	-1.24371	7.19094	6.0707e-08	1.18196e-07	13.9109
	ENSG00000164128	NPY1R	-2.55584	4.87872	1.15533e-48	1.72262e-47	1.35097		ENSG00000282608	ADORA3	-1.00925	1.34072	0.015032	0.0329109	1.33459		ENSG00000168398	BDKRB2	-1.14584	4.28421	0.00202803	0.00602621	2.791		ENSG00000020181	ADGRA2	-1.51324	5.40693	5.97869e-69	5.02799e-68	8.60097		ENSG00000020181	ADGRA2	-1.69485	5.40693	6.46613e-28	3.57942e-27	6.94585		ENSG00000020181	ADGRA2	-2.02165	5.40693	3.77798e-67	5.09709e-66	4.88108		ENSG00000020181	ADGRA2	-1.59341	5.40693	2.64619e-27	1.46417e-26	8.39103		ENSG00000020181	ADGRA2	-1.12468	6.4868	2.49775e-21	7.41232e-21	12.8011		ENSG00000069122	ADGRF5	-2.21323	3.11755	4.8229e-17	6.12454e-16	1.24601		ENSG00000020181	ADGRA2	-3.86168	4.2174	2.5887e-15	8.47742e-14	1.12101		ENSG00000069122	ADGRF5	-1.24087	3.11755	0.00254187	0.00747485	1.71095		ENSG00000020181	ADGRA2	-1.81365	5.63855	1.92136e-35	5.42431e-35	4.31089		ENSG00000128271	ADORA2A	-1.35525	-0.218958	3.38032e-10	1.00287e-09	1.52603		ENSG00000153294	ADGRF4	-2.3905	4.5872	8.15501e-36	2.74828e-35	1.87099		ENSG00000153294	ADGRF4	-1.38887	4.5872	3.43257e-15	7.16193e-15	5.75595		ENSG00000128271	ADORA2A	-1.72896	2.90279	1.10539e-20	6.35194e-20	1.576		ENSG00000163485	ADORA1	-1.17189	2.74782	9.34983e-06	2.03848e-05	1.65095		ENSG00000069122	ADGRF5	-2.77356	5.71172	1.02874e-32	3.76456e-31	2.37603		ENSG00000197405	C5AR1	-1.59718	2.99339	1.11155e-48	9.91982e-48	2.211		ENSG00000020181	ADGRA2	-1.78231	5.38764	8.94954e-10	2.72598e-09	4.35104		ENSG00000111452	ADGRD1	-4.12018	5.41432	0	0	1.28103		ENSG00000129048	ACKR4	-1.04633	2.01954	0.00134044	0.00234554	1.04102		ENSG00000117114	ADGRL2	-1.954	6.55333	1.63401e-16	8.21946e-16	9.72097		ENSG00000111452	ADGRD1	-1.67831	5.92629	8.9342e-61	2.74313e-60	7.15078		ENSG00000111452	ADGRD1	-1.14672	5.92629	1.49521e-14	2.64267e-14	11.8113		ENSG00000127507	ADGRE2	-1.23577	4.10339	2.17487e-05	4.98328e-05	2.181		ENSG00000069122	ADGRF5	-1.11886	3.66604	5.65306e-39	1.66194e-38	1.86103		ENSG00000204681	GABBR1	-1.09354	4.90309	1.5773e-50	4.32117e-50	9.90118		ENSG00000121753	ADGRB2	-1.06301	2.63383	3.97254e-35	1.06802e-34	1.57102		ENSG00000069122	ADGRF5	-1.60124	4.59209	1.12011e-46	3.01384e-46	1.63604		ENSG00000204681	GABBR1	-1.06103	5.95358	8.53938e-25	1.73923e-24	10.7111		ENSG00000164850	GPER1	-3.57834	4.26383	2.29192e-40	2.03358e-39	1.24099		ENSG00000133019	CHRM3	-1.00936	4.20216	1.13073e-10	1.96351e-10	2.471		ENSG00000204681	GABBR1	-2.5209	4.9573	2.23032e-16	1.71761e-15	5.73105		ENSG00000111452	ADGRD1	-3.03891	4.24267	1.30667e-40	9.23029e-40	1.40104		ENSG00000111452	ADGRD1	-3.46955	4.24267	1.52206e-51	1.49877e-50	1.40103		ENSG00000010310	GIPR	-2.90349	2.65588	5.35535e-07	2.56306e-06	1.34603		ENSG00000143126	CELSR2	-1.61495	6.20633	1.27661e-54	2.84975e-54	3.44093		ENSG00000163485	ADORA1	-2.15343	4.63971	1.22722e-50	2.73514e-50	2.611		ENSG00000144891	AGTR1	-1.9858	3.09021	1.85274e-23	3.92605e-23	1.72094		ENSG00000152990	ADGRA3	-1.29247	5.63538	5.16688e-26	1.67821e-25	6.53084		ENSG00000150594	ADRA2A	-1.85691	3.42598	2.4156e-64	5.91703e-64	1.00599		ENSG00000111452	ADGRD1	-3.61844	4.93577	4.51665e-19	1.91468e-18	1.481		ENSG00000123146	ADGRE5	-1.8969	7.48374	1.06398e-10	3.35125e-10	24.3407		ENSG00000111452	ADGRD1	-3.51461	4.93577	1.84843e-21	7.99928e-21	1.49101				Gene Symbol	Number of cancer types
	ENSG00000160801	PTH1R	-3.37328	4.85542	6.38306e-68	2.15415e-66	3.07098		ENSG00000151617	EDNRA	-1.42228	3.56951	9.89369e-05	0.000419973	2.26106		ENSG00000151617	EDNRA	-2.10527	3.56951	3.22271e-09	3.65734e-08	1.09601		ENSG00000069122	ADGRF5	-2.02604	5.51802	6.76643e-142	2.21279e-140	7.76077		ENSG00000069122	ADGRF5	-1.92306	5.51802	7.80208e-38	6.87114e-37	8.62097		ENSG00000069122	ADGRF5	-2.31921	5.51802	9.48359e-95	2.87844e-93	5.9311		ENSG00000069122	ADGRF5	-2.09347	5.51802	6.91807e-48	1.01904e-46	7.20104		ENSG00000111452	ADGRD1	-2.69659	4.15345	8.31925e-45	5.98656e-44	1.46104		ENSG00000162618	ADGRL4	-1.86957	2.83259	1.23703e-13	1.16651e-12	2.536		ENSG00000069122	ADGRF5	-1.51327	3.11755	9.73887e-05	0.000334452	1.09104		ENSG00000162618	ADGRL4	-1.71795	2.83259	5.5644e-06	3.75416e-05	3.01091		ENSG00000069122	ADGRF5	-1.43233	4.64695	3.68344e-26	8.51095e-26	2.48096		ENSG00000075275	CELSR1	-1.67264	7.22261	6.45936e-30	7.26678e-29	6.77618		ENSG00000100739	BDKRB1	-2.0225	2.76381	5.35428e-51	2.64421e-50	2.07096		ENSG00000204681	GABBR1	-1.66673	5.60191	1.32855e-67	1.13063e-66	10.1663		ENSG00000143126	CELSR2	-1.12031	5.30516	5.09121e-11	1.48945e-10	2.25099		ENSG00000184160	ADRA2C	-2.39554	2.89571	3.08253e-34	8.29245e-33	2.52101		ENSG00000162618	ADGRL4	-1.61588	3.42604	8.34471e-17	8.77747e-16	2.21604		ENSG00000215644	GCGR	-2.1781	5.78675	5.73984e-25	2.2041e-24	4.56588		ENSG00000111452	ADGRD1	-5.09868	5.41432	3.27054e-26	2.80942e-25	1.02602		ENSG00000123146	ADGRE5	-1.44222	6.73914	7.06526e-142	3.5066e-141	22.1365		ENSG00000020181	ADGRA2	-1.02925	5.4296	1.37126e-06	3.51967e-06	7.03085		ENSG00000162618	ADGRL4	-1.21704	4.67424	1.29249e-11	4.34012e-11	6.09109		ENSG00000117114	ADGRL2	-2.40711	6.55333	2.3564e-210	6.09245e-209	8.83084		ENSG00000117114	ADGRL2	-2.2382	6.55333	1.0164e-78	9.02905e-78	9.7412		ENSG00000117114	ADGRL2	-2.17832	6.55333	1.26224e-15	8.56174e-15	11.3912		ENSG00000128271	ADORA2A	-1.43088	1.28962	2.69369e-62	1.25251e-61	1.01101		ENSG00000211451	GNRHR2	-1.41849	0.638327	2.73149e-101	1.52351e-100	1.29101		ENSG00000111452	ADGRD1	-2.68892	3.62826	5.33737e-113	6.05485e-112	1.48103		ENSG00000117114	ADGRL2	-1.32622	4.83354	1.86669e-26	3.5922e-26	2.426		ENSG00000164849	GPR146	-1.08568	3.40108	1.06056e-21	2.0249e-21	4.02598		ENSG00000164849	GPR146	-1.96073	2.83534	1.52489e-41	1.42209e-40	3.39604		ENSG00000174804	FZD4	-1.20327	5.19461	3.17385e-48	1.79044e-47	4.05608		ENSG00000010310	GIPR	-3.30965	2.65588	2.68637e-12	1.45944e-11	1.131		ENSG00000100739	BDKRB1	-1.09518	1.33589	5.78322e-08	1.00785e-07	1.35097		ENSG00000174804	FZD4	-1.51652	5.19461	3.30439e-44	2.49224e-43	3.49108		ENSG00000164850	GPER1	-3.45265	4.26383	2.55346e-08	1.50008e-07	1.42098		ENSG00000008300	CELSR3	-1.37213	5.00933	3.76685e-44	7.57637e-44	2.40599		ENSG00000188763	FZD9	-1.12061	2.47447	1.94253e-12	2.66489e-12	1.23097		ENSG00000174600	CMKLR1	-1.8683	4.04257	3.51716e-54	1.35071e-53	1.49102		ENSG00000150594	ADRA2A	-1.54028	3.42598	3.16459e-08	5.23885e-08	1.32101		ENSG00000174600	CMKLR1	-1.30897	4.04257	1.35604e-70	3.50968e-70	2.156		ENSG00000123146	ADGRE5	-2.2111	7.48374	2.48832e-19	1.0727e-18	24.0509		ENSG00000069122	ADGRF5	-2.61382	5.88686	4.44519e-18	2.45295e-17	3.02095		ENSG00000123146	ADGRE5	-2.36228	7.48374	5.4172e-25	2.88625e-24	15.8813				GABBR1	40
									ENSG00000136160	EDNRB	-1.69026	3.55728	1.14675e-05	6.19387e-05	1.471		ENSG00000136160	EDNRB	-1.30182	3.55728	0.00161971	0.00497099	1.66597		ENSG00000162618	ADGRL4	-1.77523	5.184	8.59881e-90	1.10205e-88	14.0413		ENSG00000162618	ADGRL4	-1.90301	5.184	1.57472e-31	1.04406e-30	12.8359		ENSG00000162618	ADGRL4	-2.1526	5.184	1.0083e-69	1.46021e-68	9.70077		ENSG00000162618	ADGRL4	-1.7685	5.184	2.58308e-30	1.66414e-29	14.4311		ENSG00000069122	ADGRF5	-1.64176	6.79426	6.00795e-29	2.38754e-28	10.2411		ENSG00000184160	ADRA2C	-3.91323	3.27367	3.9172e-28	1.09999e-26	1.55102		ENSG00000162618	ADGRL4	-1.41631	2.83259	7.35473e-05	0.000261088	2.02104		ENSG00000150594	ADRA2A	-2.28435	3.38444	0.000470792	0.00176996	4.27108		ENSG00000117114	ADGRL2	-2.3773	4.54054	2.48339e-62	1.28395e-61	2.06596		ENSG00000186810	CXCR3	-5.33355	5.47484	7.27234e-18	3.93925e-17	5.3861		ENSG00000143126	CELSR2	-1.23564	7.24328	1.32778e-30	3.92244e-30	7.86093		ENSG00000178623	GPR35	-1.27326	3.62979	2.54636e-29	8.18228e-29	1.07103		ENSG00000127533	F2RL3	-1.26555	2.8108	8.9139e-06	1.70064e-05	1.11602		ENSG00000204681	GABBR1	-2.06025	4.18495	1.06184e-33	2.7268e-32	5.81105		ENSG00000128271	ADORA2A	-2.29901	2.3129	1.39545e-50	1.27766e-48	1.52098		ENSG00000180758	GPR157	-1.04502	3.3936	5.52685e-30	2.57709e-29	1.95598		ENSG00000127507	ADGRE2	-1.08292	4.08982	0.00021164	0.000382276	1.85601		ENSG00000069122	ADGRF5	-3.14553	7.38258	0	0	4.98589		ENSG00000111452	ADGRD1	-1.5624	5.92629	4.32641e-06	1.04445e-05	12.0111		ENSG00000128271	ADORA2A	-1.24818	3.73539	9.8433e-11	3.06685e-10	3.85091		ENSG00000162618	ADGRL4	-1.27319	4.67424	1.27487e-96	6.46726e-96	6.53597		ENSG00000162618	ADGRL4	-1.18631	4.67424	1.47534e-39	5.00292e-39	6.67099		ENSG00000162618	ADGRL4	-1.37549	4.67424	2.13538e-11	9.6224e-11	6.72111		ENSG00000150594	ADRA2A	-1.74173	4.30481	3.16398e-28	7.40081e-28	2.10098		ENSG00000164849	GPR146	-1.08307	2.13735	1.79325e-45	4.57097e-45	3.47112		ENSG00000128271	ADORA2A	-1.43727	1.97284	5.40082e-82	3.50472e-81	1.46104		ENSG00000162618	ADGRL4	-1.50991	3.80161	1.46495e-42	3.68653e-42	2.36594		ENSG00000180758	GPR157	-2.44871	5.40876	6.96431e-80	3.97526e-79	2.74106		ENSG00000250510	GPR162	-1.932	1.43917	8.22176e-39	6.91708e-38	1.226		ENSG00000204681	GABBR1	-2.95786	4.9573	7.29807e-128	3.15327e-126	4.1309		ENSG00000065325	GLP2R	-1.51037	2.0647	0.00173296	0.00327554	1.05103		ENSG00000133019	CHRM3	-1.07009	4.20216	2.04523e-07	3.45405e-07	2.86096		ENSG00000204681	GABBR1	-2.82808	4.9573	2.19609e-66	3.53824e-65	3.90602		ENSG00000164849	GPR146	-1.91111	2.83534	4.17289e-09	2.71747e-08	2.88094		ENSG00000173264	GPR137	-2.42627	7.09017	2.74274e-176	3.11974e-175	32.2606		ENSG00000173264	GPR137	-2.51079	7.09017	7.48792e-171	1.00946e-169	29.192		ENSG00000127533	F2RL3	-1.29158	4.59292	5.1093e-14	8.72779e-14	3.90088		ENSG00000174600	CMKLR1	-1.24196	4.04257	1.24402e-11	2.39394e-11	2.09601		ENSG00000127533	F2RL3	-1.5792	4.59292	1.6989e-47	3.55098e-47	3.11594		ENSG00000069122	ADGRF5	-2.45548	5.88686	6.2941e-24	3.56814e-23	2.30097		ENSG00000162618	ADGRL4	-1.93182	4.79165	6.27454e-12	2.17777e-11	3.90088		ENSG00000069122	ADGRF5	-2.06063	5.88686	3.24393e-21	1.38038e-20	3.19596				GPR146	35
									ENSG00000174804	FZD4	-1.11009	4.54051	0.000211716	0.000821157	2.53099		ENSG00000155760	FZD7	-1.77135	4.633	8.64398e-09	9.03733e-08	4.19102		ENSG00000150594	ADRA2A	-1.33393	4.68351	7.22226e-21	1.83329e-20	7.09105		ENSG00000150594	ADRA2A	-2.80827	4.68351	1.51717e-25	7.4906e-25	2.74598		ENSG00000150594	ADRA2A	-3.05778	4.68351	9.5261e-55	8.94243e-54	1.64103		ENSG00000150594	ADRA2A	-1.68324	4.68351	3.48501e-12	8.80359e-12	4.98095		ENSG00000162618	ADGRL4	-1.22835	6.39366	1.95305e-15	4.54654e-15	21.0508		ENSG00000064989	CALCRL	-1.22424	3.1808	0.00025388	0.000656023	2.03602		ENSG00000150594	ADRA2A	-3.17929	3.38444	2.74939e-07	1.72511e-06	1.66106		ENSG00000184160	ADRA2C	-2.62795	3.27367	0.000113047	0.000516805	4.28086		ENSG00000162618	ADGRL4	-1.1349	3.84618	6.61748e-16	1.18971e-15	3.43603		ENSG00000121966	CXCR4	-2.26774	-0.495591	0.000429105	0.000727219	26.4159		ENSG00000204681	GABBR1	-2.272	5.60191	3.55942e-111	6.02592e-110	6.25106		ENSG00000182782	HCAR2	-1.06514	5.0666	4.38505e-09	7.3395e-09	15.8609		ENSG00000204681	GABBR1	-3.20686	4.34882	5.69146e-59	3.25514e-57	2.10103		ENSG00000250510	GPR162	-1.23395	1.49141	1.19898e-14	6.20605e-14	1.92106		ENSG00000184160	ADRA2C	-2.87738	2.83811	1.20105e-33	4.65898e-32	1.226		ENSG00000213903	LTB4R	-1.65253	2.85783	1.57149e-74	3.22523e-73	1.98597		ENSG00000123146	ADGRE5	-2.34562	6.73914	1.17086e-18	6.74158e-18	17.1007		ENSG00000112414	ADGRG6	-1.15954	5.03405	1.13826e-45	2.2759e-45	2.536		ENSG00000117114	ADGRL2	-2.47429	6.55333	8.42993e-20	8.29169e-19	10.131		ENSG00000043591	ADRB1	-2.76858	3.56568	7.54622e-12	2.58617e-11	1.01101		ENSG00000128271	ADORA2A	-1.25083	3.73539	8.45167e-82	3.49916e-81	4.25603		ENSG00000128271	ADORA2A	-1.17961	3.73539	1.89416e-34	5.67435e-34	4.78096		ENSG00000128271	ADORA2A	-1.22636	3.73539	1.57002e-08	5.23084e-08	5.296		ENSG00000064989	CALCRL	-1.13646	3.50015	2.7908e-26	6.25213e-26	2.42099		ENSG00000205213	LGR4	-1.5946	6.50634	4.35467e-96	2.24527e-95	13.2507		ENSG00000120907	ADRA1A	-1.20483	1.81481	2.17602e-17	4.00233e-17	1.01101		ENSG00000168398	BDKRB2	-1.20218	3.34926	4.1309e-23	7.45851e-23	1.02599		ENSG00000170412	GPRC5C	-2.83855	5.11299	1.09535e-47	3.43564e-47	2.76107		ENSG00000170412	GPRC5C	-2.60242	6.52358	1.26919e-36	9.7864e-36	26.9407		ENSG00000164849	GPR146	-2.24322	2.83534	3.58288e-99	7.41775e-98	2.89108		ENSG00000164850	GPER1	-4.43954	4.26383	3.12735e-17	2.58986e-16	1.70102		ENSG00000174804	FZD4	-1.49568	5.19461	8.19907e-42	6.07509e-41	3.97099		ENSG00000179921	GPBAR1	-1.16258	2.28107	6.87586e-10	1.29914e-09	1.69597		ENSG00000170412	GPRC5C	-2.43313	6.52358	1.67152e-07	8.6443e-07	52.4		ENSG00000164849	GPR146	-1.01951	1.86122	4.79655e-16	6.83726e-16	1.74098		ENSG00000164082	GRM2	-2.58818	4.42941	9.14038e-70	2.55745e-69	1.52098		ENSG00000204681	GABBR1	-2.90055	5.68312	5.5283e-243	8.09738e-241	6.61114		ENSG00000136160	EDNRB	-1.34945	5.69725	9.75157e-13	1.96072e-12	5.38095		ENSG00000174804	FZD4	-1.04734	6.01418	1.10741e-120	4.49771e-120	7.08123		ENSG00000162618	ADGRL4	-1.86066	4.79165	4.40997e-16	1.54184e-15	3.88092		ENSG00000184160	ADRA2C	-1.33245	5.38147	0.00493942	0.00737802	10.4107		ENSG00000162618	ADGRL4	-1.74911	4.79165	6.63151e-17	2.2248e-16	3.801				ACKR1	33
									ENSG00000155760	FZD7	-1.44563	4.633	2.42907e-06	1.52915e-05	5.59098		ENSG00000204681	GABBR1	-2.27674	4.43772	3.21575e-11	4.91749e-10	5.13608		ENSG00000184160	ADRA2C	-1.21992	1.87721	2.47605e-11	4.54099e-11	1.04102		ENSG00000184160	ADRA2C	-1.37826	1.87721	1.57001e-05	2.5717e-05	1.28602		ENSG00000136160	EDNRB	-3.18063	4.13881	9.42725e-88	2.28734e-86	1.67099		ENSG00000166148	AVPR1A	-1.93361	3.0357	3.39191e-24	1.60424e-23	1.14601		ENSG00000150594	ADRA2A	-1.21677	5.74199	3.77178e-11	7.28495e-11	10.7012		ENSG00000151617	EDNRA	-3.12251	3.72087	5.08338e-26	1.23481e-24	2.25606		ENSG00000184160	ADRA2C	-2.13643	3.27367	0.000710481	0.00197377	5.48085		ENSG00000100739	BDKRB1	-1.73605	2.66584	0.00223041	0.006688	2.00097		ENSG00000128271	ADORA2A	-1.05766	2.17879	4.92627e-20	9.82945e-20	1.13101		ENSG00000151617	EDNRA	-1.34445	-2.59484	7.92695e-05	0.000145027	3.73604		ENSG00000180758	GPR157	-1.80411	5.81384	5.16899e-59	3.06618e-58	7.9211		ENSG00000139679	LPAR6	-1.6725	6.14901	5.04748e-54	3.1292e-53	21.5506		ENSG00000139679	LPAR6	-1.68995	3.9013	9.68872e-19	4.88661e-18	3.79606		ENSG00000258839	MC1R	-1.46863	2.54513	6.67818e-18	4.62228e-17	2.11096		ENSG00000155760	FZD7	-1.43893	3.34052	6.54916e-11	3.66228e-10	1.60604		ENSG00000160801	PTH1R	-4.10665	3.61139	2.27551e-193	7.17618e-191	1.26103		ENSG00000069122	ADGRF5	-3.89039	7.38258	2.67931e-23	1.99176e-22	3.291		ENSG00000117114	ADGRL2	-1.96455	6.62693	3.69692e-180	2.52826e-179	11.6961		ENSG00000162618	ADGRL4	-1.50022	4.67424	1.17777e-13	6.58476e-13	7.06113		ENSG00000169252	ADRB2	-2.06646	3.70576	7.54112e-14	3.07856e-13	1.29101		ENSG00000169252	ADRB2	-2.13967	3.70576	7.41261e-128	5.87469e-127	1.36103		ENSG00000169252	ADRB2	-2.24555	3.70576	6.49512e-60	3.70806e-59	1.35097		ENSG00000043591	ADRB1	-1.54278	3.56568	0.000199455	0.000401707	1.09601		ENSG00000151617	EDNRA	-2.57727	4.24946	5.79285e-97	4.79502e-96	2.106		ENSG00000164128	NPY1R	-2.63141	3.66533	1.19623e-67	4.18208e-67	1.31103		ENSG00000184160	ADRA2C	-2.16495	3.42514	1.32307e-79	8.20032e-79	2.91097		ENSG00000064989	CALCRL	-1.03705	3.12238	1.67151e-21	2.92439e-21	1.52101		ENSG00000205213	LGR4	-1.02887	5.2454	2.57106e-18	4.55539e-18	3.54109		ENSG00000213903	LTB4R	-1.02933	2.80368	1.83474e-12	4.80471e-12	2.25098		ENSG00000170412	GPRC5C	-2.2568	6.52358	3.24785e-55	2.21188e-54	35.8862		ENSG00000164849	GPR146	-1.97183	2.83534	4.37975e-14	2.81092e-13	3.64091		ENSG00000204681	GABBR1	-3.03664	4.9573	8.57441e-72	1.73613e-70	3.64091		ENSG00000164849	GPR146	-2.81917	2.83534	4.47841e-83	1.19251e-81	2.30602		ENSG00000213903	LTB4R	-1.05251	2.80368	0.00113316	0.00290978	2.54598		ENSG00000125245	GPR18	-1.80398	3.03965	4.28303e-21	6.54569e-21	1.83599		ENSG00000171517	LPAR3	-1.88869	3.64383	6.36352e-39	1.24157e-38	1.44103		ENSG00000164849	GPR146	-1.69576	2.73406	4.65813e-76	2.6567e-75	3.38112		ENSG00000127533	F2RL3	-2.24229	4.59292	2.60511e-14	5.54644e-14	1.80101		ENSG00000204681	GABBR1	-2.64539	5.68312	0	0	7.77612		ENSG00000184160	ADRA2C	-1.99375	5.38147	8.08057e-07	1.53123e-06	6.61094		ENSG00000166148	AVPR1A	-1.93252	4.27921	1.66164e-05	3.27072e-05	1.26103		ENSG00000184160	ADRA2C	-1.7473	5.38147	1.76579e-06	3.11673e-06	6.236				MRGPRF	29
									ENSG00000204681	GABBR1	-2.79204	4.43772	1.23544e-19	6.66379e-18	4.68095		ENSG00000164849	GPR146	-2.90802	1.22995	1.98679e-28	2.52152e-26	1.22099		ENSG00000166148	AVPR1A	-1.92615	3.0357	2.98332e-72	2.70352e-71	1.30098		ENSG00000166148	AVPR1A	-1.84489	3.0357	1.58332e-20	6.04713e-20	1.21602		ENSG00000127533	F2RL3	-2.7235	2.63317	4.38052e-62	5.10333e-61	1.10099		ENSG00000136160	EDNRB	-3.29571	4.13881	7.50736e-54	1.4444e-52	2.18103		ENSG00000184160	ADRA2C	-1.674	2.63607	5.89323e-16	1.40305e-15	1.48103		ENSG00000174804	FZD4	-1.82583	4.10123	7.73295e-08	3.59487e-07	1.44096		ENSG00000100739	BDKRB1	-1.83518	2.66584	0.00059721	0.00169283	1.57102		ENSG00000151617	EDNRA	-2.15853	3.72087	2.77352e-05	0.000151414	3.15098		ENSG00000197405	C5AR1	-1.25765	3.60244	8.93388e-13	1.4765e-12	2.85602		ENSG00000181104	F2R	-1.54562	2.16494	1.97192e-15	8.91909e-15	13.6512		ENSG00000119714	GPR68	-1.2649	3.79928	2.54349e-16	5.07609e-16	2.60106		ENSG00000213903	LTB4R	-1.20608	6.77872	3.02001e-21	7.64539e-21	32.8357		ENSG00000213903	LTB4R	-1.66092	2.39114	1.29679e-18	6.4852e-18	1.19098		ENSG00000171631	P2RY6	-1.18851	2.29654	3.94528e-11	1.47655e-10	3.15098		ENSG00000204681	GABBR1	-1.4259	4.87849	4.33962e-12	2.77477e-11	8.79603										ENSG00000112414	ADGRG6	-1.5854	5.03405	1.12455e-05	2.34324e-05	1.971		ENSG00000162618	ADGRL4	-1.81051	4.49456	1.20568e-215	1.11264e-214	4.19102		ENSG00000128271	ADORA2A	-1.5338	3.73539	1.60572e-12	8.013e-12	4.00111		ENSG00000197405	C5AR1	-1.78222	5.40908	3.5759e-14	1.49801e-13	7.28082		ENSG00000197405	C5AR1	-1.62719	5.40908	1.61057e-100	8.67452e-100	9.72613		ENSG00000197405	C5AR1	-1.82243	5.40908	6.32987e-55	3.17644e-54	9.61109		ENSG00000169252	ADRB2	-1.96645	3.70576	2.03922e-10	8.31807e-10	1.341		ENSG00000204681	GABBR1	-3.45397	5.75723	1.04053e-174	2.46583e-173	5.62597		ENSG00000162881	OXER1	-2.10229	1.89304	2.18243e-137	1.96909e-136	1.29101		ENSG00000168398	BDKRB2	-1.82201	2.80811	2.813e-64	1.3157e-63	1.03097		ENSG00000164849	GPR146	-1.33964	3.40108	8.63107e-43	2.18077e-42	4.01599		ENSG00000198121	LPAR1	-1.6579	5.14416	1.184e-16	2.01878e-16	1.29603		ENSG00000258839	MC1R	-1.06187	2.45841	2.858e-18	1.00687e-17	1.941		ENSG00000258839	MC1R	-1.13612	2.45841	5.01166e-36	1.9877e-35	1.48602		ENSG00000250510	GPR162	-1.82362	1.43917	4.98604e-12	2.65083e-11	1.59096		ENSG00000164849	GPR146	-2.42058	2.83534	1.46708e-62	2.20098e-61	2.62097		ENSG00000170412	GPRC5C	-2.01002	6.52358	2.05192e-26	8.02422e-26	42.6813		ENSG00000174944	P2RY14	-1.68658	3.02068	0.000168457	0.000513894	2.50601		ENSG00000178623	GPR35	-1.32548	2.66207	8.31425e-22	1.28453e-21	1.47099		ENSG00000258839	MC1R	-2.72857	5.47574	1.59931e-199	3.04975e-198	3.43093		ENSG00000198121	LPAR1	-2.0904	4.36996	1.68796e-90	1.25335e-89	2.62097		ENSG00000174804	FZD4	-1.4681	6.01418	3.226e-38	1.58009e-37	5.10099		ENSG00000164849	GPR146	-1.91722	2.73406	8.92605e-244	1.10002e-242	2.98092		ENSG00000166148	AVPR1A	-2.17697	4.27921	4.97966e-09	1.10965e-08	1.33599		ENSG00000184451	CCR10	-1.54081	2.58343	1.41727e-07	3.39708e-07	1.78102		ENSG00000174600	CMKLR1	-1.10663	4.15417	0.000175273	0.000267422	1.58099				LTB4R	28
									ENSG00000164849	GPR146	-2.84236	1.22995	3.09923e-30	5.88432e-28	1.511		ENSG00000198121	LPAR1	-1.97508	3.96389	2.4758e-10	3.29731e-09	3.64105		ENSG00000136160	EDNRB	-2.99145	4.13881	1.67256e-174	8.54712e-173	2.92108		ENSG00000136160	EDNRB	-3.51443	4.13881	5.43266e-54	9.83887e-53	1.76097		ENSG00000174804	FZD4	-2.83266	6.11481	1.34882e-92	3.83292e-91	4.4009		ENSG00000174804	FZD4	-2.03614	6.11481	2.85298e-31	1.92402e-30	8.90594		ENSG00000169252	ADRB2	-3.0721	4.40841	4.17459e-51	3.79459e-50	1.30098		ENSG00000204681	GABBR1	-3.37048	4.57525	8.98512e-55	1.13471e-52	6.09595		ENSG00000064989	CALCRL	-1.24533	3.1808	0.00520734	0.0115082	1.551		ENSG00000174804	FZD4	-1.62837	4.10123	0.00141659	0.00453443	3.481		ENSG00000133019	CHRM3	-1.02418	4.41815	2.25841e-08	3.27058e-08	3.34597		ENSG00000164251	F2RL1	-1.31627	-1.76747	2.87903e-08	7.26534e-08	27.2309		ENSG00000198121	LPAR1	-1.15343	4.38547	5.28635e-24	1.30941e-23	4.45091		ENSG00000172935	MRGPRF	-1.22139	4.12565	5.93221e-17	1.31031e-16	4.291		ENSG00000164128	NPY1R	-2.80586	4.24113	9.55734e-35	1.34609e-33	1.11602		ENSG00000160013	PTGIR	-1.81606	2.57202	1.40415e-28	2.40125e-27	3.54111		ENSG00000164128	NPY1R	-1.70922	4.0072	1.04848e-14	8.84089e-14	3.59602										ENSG00000117114	ADGRL2	-2.1002	6.62693	2.43632e-11	8.46727e-11	14.8565		ENSG00000128271	ADORA2A	-1.46994	3.64739	1.2418e-107	4.50329e-107	3.28093		ENSG00000043591	ADRB1	-2.69059	3.56568	1.1291e-09	4.11775e-09	1.141		ENSG00000134830	C5AR2	-1.16979	3.50083	0.000140066	0.000247451	2.32093		ENSG00000064989	CALCRL	-2.25876	6.27821	8.51075e-183	1.45301e-181	7.05112		ENSG00000134830	C5AR2	-1.12932	3.50083	1.42806e-13	2.45559e-13	1.91096		ENSG00000144891	AGTR1	-2.29556	2.78208	4.65029e-09	1.63816e-08	1.72103		ENSG00000213903	LTB4R	-1.35537	3.02108	2.37643e-38	6.89725e-38	2.16603		ENSG00000171522	PTGER4	-1.87891	4.69387	1.3765e-78	5.5858e-78	4.48094		ENSG00000136160	EDNRB	-1.3297	4.52405	8.04476e-29	1.90777e-28	3.30099		ENSG00000180758	GPR157	-1.72086	5.40876	1.65621e-62	5.74396e-62	3.57605		ENSG00000213903	LTB4R	-4.05871	6.75978	5.07908e-115	5.15689e-114	3.83106		ENSG00000174944	P2RY14	-1.16762	3.02068	1.27329e-09	2.83506e-09	3.66602		ENSG00000172935	MRGPRF	-1.48202	5.22399	4.60511e-16	9.73697e-16	5.70102		ENSG00000170412	GPRC5C	-2.02879	6.52358	1.51786e-08	5.65703e-08	45.9821		ENSG00000170412	GPRC5C	-1.86728	6.52358	1.14963e-22	4.03694e-22	54.2706		ENSG00000198121	LPAR1	-1.50227	4.04098	1.09226e-22	3.65272e-22	3.43099		ENSG00000050628	PTGER3	-2.61971	4.29594	1.24878e-07	6.61226e-07	2.03096		ENSG00000170775	GPR37	-2.54729	4.16108	4.85977e-63	1.18359e-62	1.24603		ENSG00000125510	OPRL1	-1.92312	3.46897	2.30636e-66	6.17785e-66	1.36103		ENSG00000213903	LTB4R	-1.8194	3.31489	2.25612e-75	1.26944e-74	1.95098		ENSG00000177283	FZD8	-1.34508	3.92726	1.03301e-22	2.99711e-22	1.83101		ENSG00000177464	GPR4	-1.3366	4.47171	1.82514e-107	6.59505e-107	5.43602		ENSG00000064989	CALCRL	-1.11199	4.77869	5.19721e-05	8.54154e-05	3.48606		ENSG00000136160	EDNRB	-1.91554	4.43328	3.08686e-07	7.1533e-07	1.131		ENSG00000136160	EDNRB	-2.32591	4.43328	9.50281e-16	2.98306e-15	1.56098				S1PR1	24
									ENSG00000250510	GPR162	-2.18394	1.18182	2.02805e-10	2.88041e-09	1.141		ENSG00000172935	MRGPRF	-3.50161	4.12295	1.01811e-19	4.94127e-18	1.716		ENSG00000127533	F2RL3	-2.92363	2.63317	4.88422e-154	1.89305e-152	1.141		ENSG00000127533	F2RL3	-2.46465	2.63317	1.4025e-28	8.01255e-28	1.29601		ENSG00000204681	GABBR1	-2.42355	5.07737	3.92029e-87	9.34233e-86	9.56126		ENSG00000204681	GABBR1	-2.67419	5.07737	1.11328e-61	3.00061e-60	9.21602		ENSG00000166148	AVPR1A	-1.72149	4.20674	8.17945e-17	2.01192e-16	1.72094		ENSG00000164849	GPR146	-2.41558	1.13205	1.60236e-18	2.29204e-17	1.456		ENSG00000151617	EDNRA	-2.52557	3.72087	1.81465e-07	1.18614e-06	1.941		ENSG00000204681	GABBR1	-2.99292	4.57525	2.15934e-14	1.10917e-12	9.04111		ENSG00000174600	CMKLR1	-1.0547	3.48592	2.87879e-13	4.82801e-13	1.30599		ENSG00000104290	FZD3	-1.60154	1.5778	7.00636e-05	0.000129026	1.96097		ENSG00000184574	LPAR5	-1.06066	4.83803	2.41168e-22	5.71518e-22	8.91108										ENSG00000213694	S1PR3	-2.17052	4.65833	9.80967e-27	8.22598e-26	1.81102		ENSG00000160801	PTH1R	-4.11354	5.6085	2.56684e-109	1.10227e-106	11.521		ENSG00000171631	P2RY6	-1.16817	2.46893	2.93547e-08	1.17768e-07	2.88103										ENSG00000162618	ADGRL4	-2.15616	4.49456	4.38972e-16	2.15433e-15	3.97599		ENSG00000169252	ADRB2	-2.06702	3.63632	3.69832e-131	1.66336e-130	1.111		ENSG00000169252	ADRB2	-1.66268	3.70576	1.48284e-08	4.75929e-08	2.48096		ENSG00000064989	CALCRL	-2.05991	6.27821	1.75891e-17	9.50579e-17	8.08081		ENSG00000136160	EDNRB	-3.12712	5.96293	8.52297e-256	4.48098e-254	2.77101		ENSG00000064989	CALCRL	-2.10982	6.27821	1.33845e-69	9.67124e-69	8.34088		ENSG00000197405	C5AR1	-2.09633	5.40908	1.41203e-14	8.68259e-14	9.38608		ENSG00000258839	MC1R	-1.73033	3.15695	2.8446e-80	1.78613e-79	2.18102		ENSG00000160801	PTH1R	-1.36158	1.89763	1.14997e-49	3.11202e-49	2.39098		ENSG00000204681	GABBR1	-2.59786	5.66326	1.5718e-296	3.25573e-294	11.1309		ENSG00000169508	GPR183	-1.14767	2.41757	7.23487e-18	1.18158e-17	1.38598		ENSG00000213906	LTB4R2	-4.03612	4.70753	3.35201e-106	2.97158e-105	1.141		ENSG00000050628	PTGER3	-2.10012	4.29594	1.01654e-23	4.6314e-23	3.68098		ENSG00000174944	P2RY14	-1.56628	3.02068	1.1199e-27	3.4783e-27	1.66602		ENSG00000113749	HRH2	-1.93495	1.73789	4.07886e-08	1.44558e-07	1.12101		ENSG00000198121	LPAR1	-1.35642	4.04098	1.59012e-18	4.64655e-18	4.26102		ENSG00000172935	MRGPRF	-2.79843	5.22399	2.72818e-27	1.10569e-26	3.72598		ENSG00000139874	SSTR1	-1.34228	4.41132	0.0259524	0.047605	2.76101		ENSG00000164604	GPR85	-1.2556	2.51673	1.42162e-17	2.07222e-17	1.166										ENSG00000258839	MC1R	-2.04642	4.36392	3.12763e-102	2.86889e-101	3.45097		ENSG00000204681	GABBR1	-2.76085	5.68312	5.21901e-87	1.09106e-85	7.48607		ENSG00000198121	LPAR1	-1.72616	4.36996	4.32066e-166	2.59352e-165	3.42597		ENSG00000184451	CCR10	-2.22606	2.58343	9.67925e-19	4.01507e-18	1.166		ENSG00000204681	GABBR1	-2.71367	7.58626	3.09167e-20	2.02e-19	17.4505		ENSG00000204681	GABBR1	-2.92548	7.58626	6.11972e-39	6.87594e-38	12.6609				ADGRA2	23
									ENSG00000198121	LPAR1	-1.84103	3.96389	1.33082e-09	1.59679e-08	4.07105		ENSG00000170989	S1PR1	-1.69188	3.79992	6.99586e-07	4.90785e-06	3.09602		ENSG00000174804	FZD4	-2.14319	6.11481	7.19644e-109	1.3132e-107	8.79083		ENSG00000174804	FZD4	-1.55444	6.11481	3.85245e-18	1.30265e-17	9.7859		ENSG00000164849	GPR146	-4.21942	2.84062	8.15763e-156	1.09081e-153	2.34096		ENSG00000164849	GPR146	-3.97961	2.84062	1.82364e-79	1.01136e-77	2.62601		ENSG00000136160	EDNRB	-2.52456	5.86864	1.80454e-58	2.0811e-57	4.28086		ENSG00000177464	GPR4	-1.58341	1.82541	4.75427e-10	2.98717e-09	1.14601		ENSG00000174804	FZD4	-1.70079	4.10123	0.000404742	0.0011956	1.92106		ENSG00000164849	GPR146	-2.16704	1.13205	8.33334e-07	7.27314e-06	2.161		ENSG00000160683	CXCR5	-1.27648	3.33317	7.12602e-11	1.1149e-10	1.20598		ENSG00000101850	GPR143	-3.74798	5.21947	1.91049e-16	9.37168e-16	6.01604		ENSG00000139679	LPAR6	-2.81466	6.14901	8.1894e-125	1.75839e-123	10.4512																		ENSG00000080293	SCTR	-2.79657	1.7347	4.99545e-40	2.0111e-38	2.161		ENSG00000171522	PTGER4	-1.90285	2.87903	5.67102e-24	1.13496e-22	1.27603										ENSG00000128271	ADORA2A	-2.21627	3.64739	7.09592e-13	2.79112e-12	2.61601		ENSG00000197405	C5AR1	-1.8776	5.35101	5.52129e-159	3.16545e-158	8.16583		ENSG00000144891	AGTR1	-2.82407	2.78208	1.23145e-12	6.20189e-12	1.09104		ENSG00000136160	EDNRB	-2.29202	5.96293	2.26026e-16	1.1257e-15	3.70096		ENSG00000127533	F2RL3	-3.89897	5.00129	2.56655e-265	1.55422e-263	1.526		ENSG00000136160	EDNRB	-2.73829	5.96293	4.72399e-84	4.80059e-83	3.70096		ENSG00000134830	C5AR2	-1.8319	3.50083	5.70566e-07	1.58563e-06	1.43601		ENSG00000172935	MRGPRF	-2.78672	3.91522	2.85844e-146	4.75136e-145	2.97595		ENSG00000080293	SCTR	-1.75797	6.0939	3.31247e-41	7.92787e-41	28.4016		ENSG00000164849	GPR146	-1.06964	2.15661	6.70507e-49	2.35469e-48	3.29094		ENSG00000170412	GPRC5C	-2.57557	5.11299	8.08227e-58	2.60065e-57	1.96597		ENSG00000170989	S1PR1	-1.93493	4.68763	6.95142e-45	2.07377e-44	2.77101		ENSG00000139874	SSTR1	-1.16731	4.41132	7.32509e-06	1.26589e-05	2.10096		ENSG00000050628	PTGER3	-2.51441	4.29594	9.90532e-61	7.76302e-60	2.56602		ENSG00000213903	LTB4R	-1.16894	2.80368	7.31621e-06	1.96289e-05	2.33092		ENSG00000213903	LTB4R	-1.02575	2.80368	4.91179e-13	1.10283e-12	2.20106		ENSG00000050628	PTGER3	-3.8781	4.29594	4.71293e-68	7.9706e-67	1.06603										ENSG00000164082	GRM2	-1.03116	4.42941	6.17856e-16	8.7942e-16	4.42591										ENSG00000164128	NPY1R	-1.41266	3.33321	1.03862e-22	2.15931e-22	1.46104		ENSG00000164849	GPR146	-2.36769	2.73406	5.31825e-53	4.11087e-52	2.11098		ENSG00000213903	LTB4R	-1.69133	3.31489	1.96466e-168	1.20574e-167	2.09602		ENSG00000174600	CMKLR1	-1.39311	4.15417	1.89855e-05	3.23165e-05	1.38601		ENSG00000211451	GNRHR2	-1.20758	0.74695	3.96636e-09	1.09167e-08	1.05103		ENSG00000211451	GNRHR2	-1.04765	0.74695	1.36379e-11	3.33656e-11	1.11102				PTGIR	21
									ENSG00000172935	MRGPRF	-2.74948	4.12295	9.82695e-13	2.03333e-11	3.68101		ENSG00000213694	S1PR3	-1.36667	4.69167	0.000936565	0.00308887	2.75598		ENSG00000204681	GABBR1	-2.55963	5.07737	3.79903e-201	2.83971e-199	10.7913		ENSG00000204681	GABBR1	-2.97003	5.07737	1.34031e-66	4.15721e-65	6.74107		ENSG00000178623	GPR35	-1.01481	0.80221	4.98695e-18	1.35935e-17	1.141		ENSG00000178623	GPR35	-1.30923	0.80221	6.5753e-19	2.36422e-18	1.03599		ENSG00000127533	F2RL3	-2.65541	4.23315	5.17891e-30	2.14929e-29	1.50098		ENSG00000167191	GPRC5B	-1.40483	4.24881	0.000387138	0.000962602	2.91109		ENSG00000204681	GABBR1	-4.07453	4.57525	9.89965e-28	1.95074e-25	4.00111		ENSG00000143147	GPR161	-1.29906	4.50935	0.000467066	0.00175868	1.79104		ENSG00000136160	EDNRB	-1.41968	4.05228	3.10453e-24	6.87366e-24	1.881		ENSG00000158292	GPR153	-1.05917	1.38472	1.08177e-07	2.59326e-07	9.59594		ENSG00000213903	LTB4R	-3.55308	6.77872	5.34803e-122	1.08647e-120	4.331																										ENSG00000160801	PTH1R	-1.84918	7.03737	2.07009e-12	1.36726e-11	65.8997										ENSG00000282608	ADORA3	-1.09457	1.92775	0.00896183	0.0131871	1.17347		ENSG00000064989	CALCRL	-2.18018	6.21766	3.68453e-227	3.76905e-226	7.48603		ENSG00000197405	C5AR1	-1.4905	5.40908	3.30314e-09	1.14105e-08	13.0114		ENSG00000127533	F2RL3	-3.72906	5.00129	5.9897e-24	5.04616e-23	1.62102		ENSG00000171051	FPR1	-2.15213	4.97073	1.10072e-107	6.52869e-107	6.9461		ENSG00000127533	F2RL3	-3.72422	5.00129	2.4026e-97	3.40359e-96	1.25102		ENSG00000064989	CALCRL	-2.46795	6.27821	2.37493e-18	2.02114e-17	8.69576																		ENSG00000158292	GPR153	-1.4416	3.03536	2.84216e-74	1.58536e-73	1.67099		ENSG00000205213	LGR4	-1.35366	5.2454	3.35986e-40	8.11255e-40	3.58099										ENSG00000106018	VIPR2	-2.08258	2.98394	1.48628e-12	3.91447e-12	1.27602		ENSG00000160013	PTGIR	-1.46358	2.2612	7.55895e-32	2.65584e-31	1.87099		ENSG00000258839	MC1R	-1.20243	2.45841	3.01264e-08	1.08394e-07	1.87099		ENSG00000258839	MC1R	-1.06543	2.45841	2.2319e-19	6.78114e-19	1.81102		ENSG00000160013	PTGIR	-1.79375	2.2612	2.77828e-27	1.12526e-26	1.58602										ENSG00000198121	LPAR1	-1.09917	3.94475	6.35777e-13	8.65554e-13	1.156										ENSG00000171631	P2RY6	-1.45461	2.58972	1.29127e-21	2.62407e-21	1.01101		ENSG00000177464	GPR4	-1.78713	4.47171	8.2816e-30	3.06574e-29	3.39601		ENSG00000258839	MC1R	-1.80158	4.36392	2.70487e-211	2.45757e-210	4.29096		ENSG00000136160	EDNRB	-1.93193	4.43328	2.78334e-10	6.74797e-10	1.68102		ENSG00000164849	GPR146	-2.45644	3.69898	4.21638e-15	1.86872e-14	2.82099		ENSG00000164849	GPR146	-2.07035	3.69898	1.57852e-19	6.09638e-19	2.28593				FZD4	22
									ENSG00000170989	S1PR1	-1.41596	3.79992	2.8063e-05	0.000137125	3.80106										ENSG00000010310	GIPR	-2.46062	1.67511	9.33932e-83	1.05534e-81	1.15101		ENSG00000164849	GPR146	-4.41942	2.84062	5.5862e-84	3.36978e-82	1.93599		ENSG00000177464	GPR4	-1.8984	3.41113	4.30709e-64	5.29186e-63	3.30099		ENSG00000177464	GPR4	-1.94124	3.41113	2.49734e-41	2.68702e-40	3.91097		ENSG00000174804	FZD4	-1.80715	7.419	3.42534e-18	8.94103e-18	12.0913		ENSG00000198121	LPAR1	-2.56507	4.07611	1.13935e-23	2.37839e-22	4.22106		ENSG00000164849	GPR146	-2.23396	1.13205	6.11149e-08	4.44893e-07	1.68098		ENSG00000177464	GPR4	-1.30471	1.82541	0.000397292	0.001534	1.17097		ENSG00000174804	FZD4	-2.47367	5.35028	4.28396e-78	3.1889e-77	1.79098		ENSG00000180758	GPR157	-5.37326	2.11087	2.54205e-09	7.01143e-09	5.84596		ENSG00000213906	LTB4R2	-2.56173	4.89248	1.36134e-76	1.17536e-75	3.21095																										ENSG00000170989	S1PR1	-1.43496	3.72119	1.7604e-14	1.4498e-13	3.12597										ENSG00000171860	C3AR1	-1.68296	4.43562	3.04244e-06	6.72019e-06	3.75098		ENSG00000121797	CCRL2	-1.65069	3.01686	1.39116e-124	5.90634e-124	2.45599		ENSG00000134830	C5AR2	-1.54891	3.50083	8.78264e-06	2.03651e-05	2.08103		ENSG00000171051	FPR1	-2.32432	4.97073	6.858e-14	2.80469e-13	6.00099		ENSG00000171049	FPR2	-2.38563	2.9725	6.58323e-93	3.18343e-92	1.07603		ENSG00000171051	FPR1	-2.26722	4.97073	8.45033e-51	3.83955e-50	6.98084		ENSG00000118432	CNR1	-1.1953	3.10471	0.00386109	0.00640947	1.52599																		ENSG00000250510	GPR162	-1.76908	1.78253	4.23665e-97	3.60815e-96	1.61105		ENSG00000198121	LPAR1	-2.41085	5.14416	4.32738e-42	1.07981e-41	1.051																		ENSG00000139874	SSTR1	-1.07739	4.41132	1.7343e-08	2.74929e-08	2.83099		ENSG00000174944	P2RY14	-1.73757	3.02068	1.21809e-06	3.60951e-06	2.39098		ENSG00000172935	MRGPRF	-2.277	5.22399	4.05402e-19	1.2145e-18	3.84105																		ENSG00000171517	LPAR3	-1.9914	3.64383	2.77498e-46	5.70443e-46	1.12099										ENSG00000160013	PTGIR	-3.43426	3.1847	1.03286e-159	2.74586e-158	1.06098		ENSG00000198121	LPAR1	-1.54693	4.36996	2.39651e-22	6.87075e-22	3.49103		ENSG00000160013	PTGIR	-3.26541	3.1847	0	0	1.46104		ENSG00000204681	GABBR1	-2.58012	7.58626	2.24698e-27	1.55423e-26	17.0109		ENSG00000143147	GPR161	-1.85704	6.7413	9.87311e-09	2.62486e-08	8.0111		ENSG00000143147	GPR161	-1.95308	6.7413	1.94968e-15	6.01495e-15	7.73093				ADGRL4	21
									ENSG00000213694	S1PR3	-1.10787	4.69167	0.00670634	0.0165793	4.98088										ENSG00000164849	GPR146	-3.84357	2.84062	0	0	2.81103		ENSG00000177464	GPR4	-1.71267	3.41113	1.70781e-30	1.07662e-29	4.05598		ENSG00000196917	HCAR1	-1.0784	5.0322	1.16195e-09	2.17254e-09	1.25102		ENSG00000167191	GPRC5B	-1.17136	5.59972	1.3922e-13	3.80135e-13	8.90115		ENSG00000204681	GABBR1	-2.49896	6.54938	2.45954e-128	3.10315e-126	12.0512		ENSG00000172935	MRGPRF	-4.55128	3.37324	2.31477e-63	4.5613e-61	1.886		ENSG00000166073	GPR176	-1.25068	3.68674	0.0121795	0.0242846	2.29104		ENSG00000198121	LPAR1	-2.77772	4.07611	4.62363e-11	1.19691e-09	6.02099		ENSG00000155760	FZD7	-2.46027	5.44504	3.71928e-45	1.2978e-44	4.38601		ENSG00000183840	GPR39	-1.59227	-1.32323	7.76073e-14	3.09469e-13	5.78108		ENSG00000172935	MRGPRF	-2.08261	4.12565	3.0431e-40	1.1425e-39	2.37101																										ENSG00000213694	S1PR3	-2.58152	3.77985	4.57392e-36	2.06879e-34	1.41601										ENSG00000197405	C5AR1	-2.63651	5.35101	3.45622e-15	1.59505e-14	5.8059		ENSG00000174600	CMKLR1	-1.09438	4.4401	1.80203e-47	3.67582e-47	2.86096		ENSG00000064989	CALCRL	-1.80896	6.27821	3.69125e-12	1.77066e-11	10.4911		ENSG00000174804	FZD4	-2.12612	6.3939	1.58078e-19	9.85524e-19	4.19102		ENSG00000174804	FZD4	-2.27252	6.3939	1.05234e-197	2.24502e-196	4.10107		ENSG00000174804	FZD4	-2.2139	6.3939	1.3071e-80	1.21707e-79	4.3211		ENSG00000136160	EDNRB	-3.09842	5.96293	2.89977e-20	2.8801e-19	3.891																		ENSG00000177464	GPR4	-1.46666	2.43384	7.03431e-49	2.46919e-48	1.37097		ENSG00000184574	LPAR5	-1.3781	3.22473	3.14845e-34	6.93067e-34	1.35598																		ENSG00000075073	TACR2	-1.76411	4.79984	1.27689e-10	2.21205e-10	1.31603		ENSG00000050628	PTGER3	-2.12379	4.29594	2.143e-08	7.83297e-08	5.28096		ENSG00000174944	P2RY14	-2.40637	3.02068	6.7171e-33	3.55744e-32	1.19102																		ENSG00000258839	MC1R	-2.18744	5.47574	1.14797e-150	8.83849e-150	4.00591										ENSG00000198829	SUCNR1	-1.64895	3.63144	1.75096e-28	4.13356e-28	1.44103		ENSG00000213903	LTB4R	-1.99752	3.31489	1.59259e-35	7.10164e-35	1.62105		ENSG00000198829	SUCNR1	-2.03707	3.63144	3.12913e-105	1.10891e-104	1.25102		ENSG00000164849	GPR146	-2.23643	3.69898	6.31566e-19	2.64924e-18	2.68599		ENSG00000177464	GPR4	-1.27277	3.57601	7.22288e-06	1.47097e-05	2.14102		ENSG00000177464	GPR4	-1.36756	3.57601	2.62185e-10	5.91004e-10	2.071				LPAR1	21
																									ENSG00000178623	GPR35	-1.28482	0.80221	1.47143e-46	7.43092e-46	1.00097		ENSG00000182782	HCAR2	-1.5525	1.70071	3.19294e-09	6.64111e-09	1.40098		ENSG00000182782	HCAR2	-1.63155	1.70071	1.45456e-16	3.73798e-16	1.03097		ENSG00000198121	LPAR1	-1.12567	4.61473	2.14559e-13	5.79664e-13	9.39617		ENSG00000010310	GIPR	-2.70665	3.22876	6.33543e-50	5.5001e-49	1.241		ENSG00000170989	S1PR1	-2.55289	2.80213	2.28393e-24	5.01018e-23	2.05595		ENSG00000198121	LPAR1	-2.1381	4.07611	4.75262e-08	3.53056e-07	5.30113		ENSG00000139679	LPAR6	-2.25143	5.42785	1.1971e-05	7.30166e-05	5.74099		ENSG00000177283	FZD8	-1.34762	3.88285	1.19026e-32	3.17999e-32	2.206		ENSG00000167191	GPRC5B	-3.78579	3.7639	1.42879e-10	4.38623e-10	3.10597		ENSG00000174944	P2RY14	-1.15674	2.08915	1.70475e-13	3.11431e-13	1.06098																																										ENSG00000064989	CALCRL	-2.78229	6.21766	1.85633e-17	9.94613e-17	6.77612		ENSG00000151617	EDNRA	-1.13646	4.89846	9.87238e-51	2.08408e-50	4.3211		ENSG00000136160	EDNRB	-2.50184	5.96293	1.09666e-15	7.51162e-15	6.08096		ENSG00000204681	GABBR1	-1.98604	5.65007	2.66171e-16	1.31624e-15	6.3612		ENSG00000204681	GABBR1	-2.44424	5.65007	1.1979e-207	2.97181e-206	6.99103		ENSG00000204681	GABBR1	-2.47065	5.65007	4.93402e-89	5.66972e-88	6.37091		ENSG00000127533	F2RL3	-4.17467	5.00129	3.27998e-22	3.73152e-21	1.326																		ENSG00000198121	LPAR1	-1.83309	4.30888	2.31511e-123	3.15745e-122	4.57097		ENSG00000213903	LTB4R	-2.54207	6.75978	3.97096e-80	1.80299e-79	5.06603																										ENSG00000139874	SSTR1	-1.07422	4.41132	0.0213367	0.0332053	1.83096		ENSG00000050628	PTGER3	-3.5217	4.29594	8.01576e-57	1.00527e-55	1.56103																		ENSG00000125510	OPRL1	-1.83954	3.46897	7.82837e-67	1.97992e-66	1.34099										ENSG00000212127	TAS2R14	-1.05624	1.04394	3.65683e-57	1.48337e-56	1.141		ENSG00000258839	MC1R	-1.93794	4.36392	1.95317e-37	9.2934e-37	3.45603		ENSG00000114812	VIPR1	-3.29344	3.97595	9.3198e-251	1.22538e-249	1.17097		ENSG00000143147	GPR161	-2.22588	6.7413	2.86862e-16	1.01707e-15	5.75589		ENSG00000139679	LPAR6	-1.02448	4.75474	0.000140057	0.000250846	9.19086		ENSG00000139679	LPAR6	-1.07908	4.75474	1.46423e-07	2.78218e-07	6.88087				EDNRB	20
																									ENSG00000177464	GPR4	-1.95645	3.41113	7.98013e-129	2.11535e-127	3.84105		ENSG00000198121	LPAR1	-1.20047	4.61473	7.71475e-14	2.10362e-13	5.98096		ENSG00000198121	LPAR1	-1.5376	4.61473	8.82064e-36	4.55393e-35	4.9909		ENSG00000213903	LTB4R	-1.54321	3.2139	1.04688e-26	5.63953e-26	3.41607		ENSG00000164850	GPER1	-1.86826	2.90263	2.70391e-25	9.36412e-25	1.36103		ENSG00000267534	S1PR2	-1.4482	3.27872	8.79785e-12	6.80545e-11	2.77599		ENSG00000213903	LTB4R	-1.94762	5.65689	1.98496e-06	1.02325e-05	4.8909		ENSG00000213903	LTB4R	-1.46485	5.65689	0.000738188	0.00260441	9.28113		ENSG00000204681	GABBR1	-3.60351	6.11411	1.61294e-112	2.568e-111	4.001		ENSG00000198121	LPAR1	-2.80898	9.47387	3.43196e-10	1.0166e-09	2.15602		ENSG00000175591	P2RY2	-2.21311	4.83159	4.84641e-47	2.16653e-46	3.6609																																										ENSG00000163823	CCR1	-1.24813	3.97717	0.000419647	0.000732075	2.68099		ENSG00000136160	EDNRB	-3.76292	5.80617	0	0	1.72094		ENSG00000127533	F2RL3	-4.50272	5.00129	8.11759e-26	1.27982e-24	1.211		ENSG00000010310	GIPR	-1.00104	2.59718	0.000684879	0.00112223	1.75103		ENSG00000010310	GIPR	-1.01821	2.59718	3.83131e-24	6.66929e-24	1.98597		ENSG00000010310	GIPR	-1.16808	2.59718	4.6433e-15	8.32614e-15	1.35097		ENSG00000171051	FPR1	-2.80583	4.97073	1.26446e-14	7.81727e-14	4.10593																		ENSG00000139679	LPAR6	-1.12031	5.47045	2.17304e-54	8.46699e-54	22.3314		ENSG00000213906	LTB4R2	-2.22637	4.70753	5.06657e-60	1.69538e-59	2.206																																		ENSG00000160013	PTGIR	-1.53553	2.2612	2.22008e-20	7.07396e-20	1.77104																		ENSG00000267534	S1PR2	-1.19517	4.84473	7.10382e-26	1.15211e-25	3.486										ENSG00000114812	VIPR1	-2.0394	3.97595	1.81597e-40	5.41915e-40	3.22098		ENSG00000160013	PTGIR	-3.25265	3.1847	8.78742e-57	7.60827e-56	1.40599										ENSG00000177464	GPR4	-1.0564	3.57601	4.15328e-06	7.45794e-06	2.331		ENSG00000172935	MRGPRF	-3.84007	7.15401	1.27276e-18	7.30589e-18	5.46113		ENSG00000213903	LTB4R	-1.11042	3.34062	5.01907e-11	1.18515e-10	2.61101				GPR4	20
																									ENSG00000167191	GPRC5B	-1.06179	5.59972	9.86178e-28	3.05526e-27	11.6908		ENSG00000139679	LPAR6	-1.16528	4.85695	3.98994e-20	1.49399e-19	16.7612		ENSG00000139679	LPAR6	-1.37417	4.85695	2.70852e-45	1.89565e-44	12.4511		ENSG00000213906	LTB4R2	-1.91025	1.36141	2.25448e-40	2.32092e-39	1.07603		ENSG00000164849	GPR146	-3.34454	4.85793	2.21825e-71	4.02919e-70	4.13103		ENSG00000213694	S1PR3	-3.26274	3.77471	2.48746e-28	7.04564e-27	2.16603		ENSG00000258839	MC1R	-1.00663	3.03151	0.0021505	0.00525454	2.56099		ENSG00000213906	LTB4R2	-1.91182	3.67022	4.68477e-05	0.000239616	2.06094		ENSG00000164849	GPR146	-3.11843	2.86204	1.95792e-90	1.92642e-89	1.51599		ENSG00000064547	LPAR2	-1.10991	0.626449	6.23544e-09	1.66609e-08	18.1157		ENSG00000128602	SMO	-1.93606	4.60186	2.62958e-54	1.39827e-53	2.24093																																										ENSG00000121807	CCR2	-1.98426	2.39945	8.5091e-06	1.79257e-05	1.011		ENSG00000171051	FPR1	-2.26089	4.9749	4.51953e-131	2.02948e-130	5.4111		ENSG00000171051	FPR1	-2.25591	4.97073	2.89625e-11	1.25753e-10	7.76077		ENSG00000164849	GPR146	-2.38148	3.80727	2.06142e-21	1.46384e-20	3.43093		ENSG00000164849	GPR146	-2.7662	3.80727	1.78519e-258	9.79555e-257	3.06095		ENSG00000164849	GPR146	-2.31075	3.80727	1.32275e-79	1.19705e-78	4.231		ENSG00000174804	FZD4	-2.34188	6.3939	4.31109e-18	3.58652e-17	5.76086																		ENSG00000213903	LTB4R	-2.37752	3.14287	8.63534e-183	3.25213e-181	2.20106		ENSG00000172935	MRGPRF	-2.51601	3.97917	2.10954e-73	8.6311e-73	1.181																																																																																		ENSG00000198829	SUCNR1	-2.25034	3.63144	1.98732e-19	5.12911e-19	1.04602										ENSG00000139679	LPAR6	-1.2313	4.75474	4.13686e-08	8.63525e-08	8.22599		ENSG00000125384	PTGER2	-2.64	3.23442	2.59614e-09	7.26594e-09	1.11103		ENSG00000172935	MRGPRF	-4.24008	7.15401	3.90012e-37	4.02109e-36	3.04097				MC1R	19
																									ENSG00000182782	HCAR2	-2.14747	1.70071	4.9962e-52	2.8755e-51	1.07103		ENSG00000213903	LTB4R	-1.71822	3.2139	1.4889e-29	8.93898e-29	2.38105		ENSG00000213903	LTB4R	-1.39489	3.2139	1.36923e-34	6.82034e-34	3.64091		ENSG00000258839	MC1R	-1.01896	2.62092	7.32551e-11	1.71382e-10	2.50101		ENSG00000178623	GPR35	-1.26174	1.56505	1.15164e-22	3.60658e-22	1.07103		ENSG00000128602	SMO	-1.24933	4.45023	0.000901975	0.00208298	5.37107		ENSG00000172935	MRGPRF	-4.29821	3.37324	5.21591e-16	1.92609e-14	2.92108		ENSG00000172935	MRGPRF	-4.03548	3.37324	1.49952e-12	5.3893e-11	2.19102		ENSG00000143147	GPR161	-2.10139	4.13925	6.412e-41	2.03467e-40	1.29101		ENSG00000184574	LPAR5	-1.89849	-2.24467	1.95026e-12	6.97985e-12	8.26608																																																		ENSG00000121797	CCRL2	-2.52998	3.01686	1.77722e-14	7.79096e-14	1.56102		ENSG00000174804	FZD4	-3.31442	6.17043	0	0	2.211		ENSG00000171049	FPR2	-2.41963	2.9725	3.24691e-09	1.12286e-08	1.07103		ENSG00000250510	GPR162	-2.69361	3.61124	1.86279e-21	1.32654e-20	2.60106		ENSG00000250510	GPR162	-2.61946	3.61124	5.06998e-194	1.02094e-192	2.48096		ENSG00000250510	GPR162	-2.73611	3.61124	5.45157e-87	5.93602e-86	2.361		ENSG00000204681	GABBR1	-2.0689	5.65007	5.9277e-14	3.45957e-13	8.34095																		ENSG00000258839	MC1R	-1.59423	3.20356	3.44943e-71	1.81788e-70	2.22099		ENSG00000170989	S1PR1	-2.32527	4.68763	3.53125e-85	1.72381e-84	2.16603																																																																																																		ENSG00000258839	MC1R	-1.13189	3.58774	6.33101e-08	1.30404e-07	2.21603		ENSG00000160013	PTGIR	-1.0119	2.39147	0.00752836	0.0109908	1.12101		ENSG00000160013	PTGIR	-1.66974	2.39147	2.16878e-08	4.33061e-08	1.45098				ADGRD1	18
																									ENSG00000198121	LPAR1	-1.00835	4.61473	1.99585e-26	5.96673e-26	9.84097		ENSG00000258839	MC1R	-1.24577	2.62092	4.13886e-14	1.14333e-13	1.92598		ENSG00000172935	MRGPRF	-3.49404	2.99889	2.40099e-102	8.91812e-101	1.59096		ENSG00000172935	MRGPRF	-3.08768	2.99889	4.08945e-48	6.08714e-47	2.17601		ENSG00000177464	GPR4	-1.83574	4.55588	1.08028e-27	4.10412e-27	4.05106										ENSG00000125384	PTGER2	-1.86864	1.42921	0.000218264	0.000689768	1.76101		ENSG00000125384	PTGER2	-1.96325	1.42921	0.00026525	0.0010827	2.79103		ENSG00000169508	GPR183	-1.5846	3.36203	2.53391e-23	5.48251e-23	2.91604		ENSG00000175591	P2RY2	-1.47236	1.69363	3.32689e-10	9.87877e-10	1.94597																																																		ENSG00000174600	CMKLR1	-1.82076	4.4401	8.30938e-08	2.12735e-07	1.90096		ENSG00000204681	GABBR1	-2.16048	5.70409	1.74447e-256	2.29422e-255	8.3008		ENSG00000174804	FZD4	-2.47876	6.3939	1.15649e-20	1.23256e-19	5.20104		ENSG00000166073	GPR176	-1.20676	3.77973	1.49152e-06	3.19606e-06	1.72094		ENSG00000177464	GPR4	-3.11212	4.6408	0	0	2.46094		ENSG00000177464	GPR4	-3.01385	4.6408	1.49877e-126	4.33934e-125	2.78099		ENSG00000164849	GPR146	-2.22804	3.80727	1.47583e-15	9.9488e-15	3.85103																		ENSG00000172935	MRGPRF	-1.35301	5.19087	1.29209e-41	3.94515e-41	12.5812																																																																																																										ENSG00000172935	MRGPRF	-3.73324	7.15401	2.40572e-26	1.56816e-25	6.98603		ENSG00000170989	S1PR1	-2.5608	5.21779	2.07219e-13	8.06978e-13	3.29094		ENSG00000170989	S1PR1	-1.83902	5.21779	1.51136e-13	4.18185e-13	3.48599				ADGRF5	17
																									ENSG00000213903	LTB4R	-1.65941	3.2139	1.10231e-86	1.34065e-85	3.19098		ENSG00000172935	MRGPRF	-3.43521	2.99889	1.10659e-51	1.81805e-50	1.92106		ENSG00000180914	OXTR	-3.62055	4.35901	8.40261e-46	5.97643e-45	1.17097		ENSG00000180914	OXTR	-2.81849	4.35901	5.75931e-18	1.96598e-17	1.36598		ENSG00000182782	HCAR2	-1.79212	2.87926	1.75827e-15	4.09944e-15	1.40104										ENSG00000170989	S1PR1	-2.58808	2.80213	1.52229e-11	2.40474e-10	1.72094		ENSG00000170989	S1PR1	-2.56087	2.80213	4.42469e-10	9.32162e-09	2.39098		ENSG00000167191	GPRC5B	-1.38452	4.25536	7.37542e-29	1.81139e-28	2.38602		ENSG00000169403	PTAFR	-1.48702	-0.0261312	5.26381e-10	1.53399e-09	2.881																																																		ENSG00000151617	EDNRA	-1.89858	4.89846	3.16134e-08	8.38883e-08	3.18104		ENSG00000164849	GPR146	-2.90408	3.72737	0	0	2.92605		ENSG00000204681	GABBR1	-2.10667	5.65007	4.93747e-15	3.17593e-14	8.11111		ENSG00000177464	GPR4	-2.93717	4.6408	4.00668e-30	4.95044e-29	2.78099		ENSG00000111291	GPRC5D	-1.85015	0.697176	9.76871e-77	3.75781e-76	1.17097		ENSG00000111291	GPRC5D	-1.93888	0.697176	3.49462e-37	1.11891e-36	1.141		ENSG00000250510	GPR162	-2.33113	3.61124	5.87647e-14	3.43047e-13	4.53091																		ENSG00000125384	PTGER2	-1.08403	2.87078	4.92557e-26	1.10704e-25	2.83098																																																																																																										ENSG00000164128	NPY1R	-1.46322	3.47171	0.000101872	0.000163797	1.37101		ENSG00000006638	TBXA2R	-1.14431	2.45949	0.000511757	0.000858703	1.131												VIPR1	15
																									ENSG00000213906	LTB4R2	-1.92638	1.36141	1.64993e-123	3.98716e-122	1.09104		ENSG00000180914	OXTR	-3.58009	4.35901	1.46158e-23	6.52787e-23	1.281		ENSG00000050628	PTGER3	-2.22434	5.33214	2.19476e-24	7.72531e-24	1.70102		ENSG00000050628	PTGER3	-1.04704	5.33214	9.71523e-05	0.000151989	7.74598		ENSG00000133067	LGR6	-1.70036	3.95497	7.90915e-11	1.50961e-10	1.62102										ENSG00000213694	S1PR3	-4.24901	3.77471	6.62698e-17	2.89083e-15	1.33099		ENSG00000267534	S1PR2	-1.20736	3.27872	6.54023e-05	0.000319984	4.51085		ENSG00000198121	LPAR1	-3.00276	4.75045	2.46357e-91	2.46874e-90	2.01599		ENSG00000213694	S1PR3	-1.41867	1.8089	1.02681e-11	3.46827e-11	3.63599																																																		ENSG00000136160	EDNRB	-4.28942	5.80617	2.47157e-23	1.84002e-22	1.33101		ENSG00000250510	GPR162	-2.98355	3.51449	0	0	1.87099		ENSG00000164850	GPER1	-3.02121	3.33547	4.61785e-11	1.96897e-10	1.23097		ENSG00000111291	GPRC5D	-1.62845	0.697176	7.29912e-08	1.76906e-07	1.05103		ENSG00000255398	HCAR3	-1.40475	2.70671	4.86385e-28	9.03759e-28	1.29603		ENSG00000255398	HCAR3	-1.3544	2.70671	1.29975e-12	2.17759e-12	1.48103		ENSG00000177464	GPR4	-3.20871	4.6408	3.12463e-27	4.96052e-26	2.33603																		ENSG00000160801	PTH1R	-2.98847	1.63435	3.70887e-199	1.84639e-197	1.01101																																																																																																										ENSG00000122420	PTGFR	-1.92879	4.35739	8.08831e-06	1.42126e-05	1.53103																				ACKR3	15
																									ENSG00000258839	MC1R	-1.06354	2.62092	4.79056e-28	1.4959e-27	2.26106		ENSG00000050628	PTGER3	-1.90144	5.33214	7.25874e-11	1.66948e-10	2.23603		ENSG00000160013	PTGIR	-1.48605	1.47318	5.95346e-31	2.63166e-30	1.551		ENSG00000160013	PTGIR	-1.48158	1.47318	6.72053e-20	2.54094e-19	1.77603		ENSG00000213903	LTB4R	-1.60385	4.18393	1.01027e-54	1.02191e-53	3.85091										ENSG00000128602	SMO	-1.37793	4.45023	0.00628539	0.0135949	2.79103		ENSG00000213694	S1PR3	-3.60137	3.77471	2.6465e-11	7.34148e-10	2.33092		ENSG00000258839	MC1R	-1.52068	3.11627	1.29088e-36	3.73226e-36	1.46602		ENSG00000139874	SSTR1	-1.35479	2.58591	1.16732e-10	3.60791e-10	1.20101																																																		ENSG00000171051	FPR1	-3.40629	4.9749	5.44532e-13	2.15955e-12	2.98104		ENSG00000174946	GPR171	-1.0522	1.48491	2.74372e-32	4.69759e-32	1.596		ENSG00000164849	GPR146	-2.31315	3.80727	2.96705e-17	2.34924e-16	4.81088		ENSG00000255398	HCAR3	-1.59575	2.70671	5.11538e-05	9.412e-05	1.39098		ENSG00000139679	LPAR6	-1.3416	4.76091	2.26634e-97	1.16283e-96	10.3661		ENSG00000139679	LPAR6	-1.40712	4.76091	7.97559e-49	3.44508e-48	10.631		ENSG00000255398	HCAR3	-2.03345	2.70671	1.04192e-05	2.48877e-05	1.621																		ENSG00000267534	S1PR2	-1.14445	3.14041	3.63078e-67	1.7872e-66	2.35104																																																																																																										ENSG00000170989	S1PR1	-2.20323	5.21779	1.96131e-15	6.59084e-15	3.49602																				LPAR6	15
																									ENSG00000172935	MRGPRF	-3.01888	2.99889	3.07592e-176	1.60247e-174	2.34096		ENSG00000160013	PTGIR	-1.49884	1.47318	1.05068e-18	3.65128e-18	1.50101		ENSG00000170989	S1PR1	-3.04829	5.08791	6.36696e-98	2.10503e-96	6.27102		ENSG00000160801	PTH1R	-3.78577	1.63944	4.60512e-60	1.15579e-58	1.16599		ENSG00000213906	LTB4R2	-1.92835	2.51589	3.04367e-64	4.35963e-63	1.26103										ENSG00000075073	TACR2	-1.63414	0.965808	0.00054216	0.00155336	1.16103		ENSG00000075073	TACR2	-2.16959	0.965808	1.61997e-05	9.46554e-05	1.66106		ENSG00000172935	MRGPRF	-4.79914	6.34484	1.08497e-85	9.56973e-85	2.67599		ENSG00000114812	VIPR1	-1.80003	3.43343	5.42934e-14	2.18844e-13	13.1411																																																		ENSG00000174804	FZD4	-3.39209	6.17043	4.16207e-30	4.28337e-29	2.47097		ENSG00000177464	GPR4	-3.33662	4.59792	0	0	2.09602		ENSG00000250510	GPR162	-1.91308	3.61124	5.70958e-11	2.41115e-10	3.26097		ENSG00000139679	LPAR6	-1.63132	4.76091	7.04328e-17	3.63908e-16	8.8012		ENSG00000213903	LTB4R	-1.52807	3.97162	2.73135e-108	1.6351e-107	3.47606		ENSG00000213903	LTB4R	-1.80414	3.97162	2.00164e-65	1.3059e-64	3.02095		ENSG00000139679	LPAR6	-1.39494	4.76091	1.0157e-10	4.27422e-10	12.2156																		ENSG00000213694	S1PR3	-1.34256	4.94037	2.39153e-44	7.67162e-44	5.67099																																																																																																																																				ADORA2A	13
																									ENSG00000180914	OXTR	-3.0032	4.35901	4.3955e-73	4.0628e-72	1.48103		ENSG00000170989	S1PR1	-3.05315	5.08791	6.86358e-52	1.14009e-50	6.88094		ENSG00000114812	VIPR1	-2.30686	4.12413	9.00143e-55	8.45979e-54	2.87109		ENSG00000170989	S1PR1	-2.8501	5.08791	4.2994e-51	7.26191e-50	7.18598		ENSG00000258839	MC1R	-1.51273	3.17376	3.69027e-31	1.59725e-30	1.99101																		ENSG00000106018	VIPR2	-1.90211	1.56285	0.0181924	0.03948	1.70102		ENSG00000169860	P2RY1	-2.34047	4.52819	5.23162e-53	2.18251e-52	1.05103																																																										ENSG00000204681	GABBR1	-1.81886	5.70409	1.03011e-10	3.40133e-10	14.3058		ENSG00000013588	GPRC5A	-1.77952	8.55367	1.39449e-83	4.06656e-83	36.4463		ENSG00000177464	GPR4	-3.46508	4.6408	5.94822e-32	1.43322e-30	2.11096		ENSG00000213903	LTB4R	-1.88547	3.97162	1.57768e-18	9.18219e-18	2.40094		ENSG00000213906	LTB4R2	-1.38214	2.00306	6.14528e-91	2.89642e-90	1.12101		ENSG00000172935	MRGPRF	-2.41232	3.78585	1.20394e-82	1.18142e-81	2.161		ENSG00000213903	LTB4R	-1.42382	3.97162	9.2483e-10	3.52363e-09	4.08604																		ENSG00000075073	TACR2	-1.56806	1.83882	2.68738e-34	7.10316e-34	1.19102																																																																																																																																				PTH1R	14
																									ENSG00000171522	PTGER4	-1.03759	3.24749	1.90851e-23	5.24682e-23	2.53099		ENSG00000114812	VIPR1	-1.31549	4.12413	6.46438e-12	1.58169e-11	7.25093										ENSG00000114812	VIPR1	-1.64915	4.12413	7.37752e-19	2.64792e-18	6.77592		ENSG00000172935	MRGPRF	-2.45052	4.7648	1.49549e-46	1.14374e-45	4.16091																										ENSG00000170989	S1PR1	-2.09915	4.55219	3.9089e-47	1.42375e-46	3.33605																																																										ENSG00000164849	GPR146	-2.94291	3.72737	1.20664e-20	7.77782e-20	3.43102		ENSG00000172935	MRGPRF	-2.09642	3.80654	8.96244e-160	5.18149e-159	2.361		ENSG00000111291	GPRC5D	-2.40909	0.697176	1.2105e-11	5.48821e-11	1.131		ENSG00000172935	MRGPRF	-2.52091	3.78585	1.38732e-22	1.06555e-21	1.91096		ENSG00000172935	MRGPRF	-2.13252	3.78585	2.59986e-156	3.07324e-155	2.79598		ENSG00000171522	PTGER4	-1.37017	4.3971	7.84592e-38	2.55046e-37	3.74094		ENSG00000213906	LTB4R2	-1.28686	2.00306	1.4649e-08	4.8923e-08	1.26097																		ENSG00000106018	VIPR2	-1.58493	3.5268	1.00475e-44	3.24684e-44	2.05096																																																																																																																																				F2RL3	13
																									ENSG00000160013	PTGIR	-1.62947	1.47318	1.72543e-65	1.35939e-64	1.62102																										ENSG00000180914	OXTR	-1.74365	6.23136	2.25416e-07	3.66504e-07	1.84101																										ENSG00000267534	S1PR2	-1.09841	3.01008	4.81211e-28	1.1594e-27	1.55603																																																										ENSG00000250510	GPR162	-3.28981	3.51449	1.56522e-20	1.00358e-19	2.11101		ENSG00000160013	PTGIR	-4.18733	4.71879	0	0	1.97096		ENSG00000139679	LPAR6	-1.37615	4.76091	5.39619e-11	2.28456e-10	13.6308		ENSG00000174944	P2RY14	-1.10089	2.34782	1.93838e-06	4.10114e-06	1.10099		ENSG00000174944	P2RY14	-1.00146	2.34782	5.55098e-37	1.18816e-36	1.456		ENSG00000160013	PTGIR	-4.00776	4.7541	8.19073e-167	6.12623e-165	2.44105		ENSG00000172935	MRGPRF	-2.2704	3.78585	1.64249e-15	1.10044e-14	3.34596																																																																																																																																																												ADRA2C	12
																									ENSG00000160801	PTH1R	-3.50409	1.63944	2.29204e-219	2.18917e-217	1.19102																										ENSG00000160013	PTGIR	-1.622	2.41636	9.39042e-17	2.30521e-16	1.77104																										ENSG00000213694	S1PR3	-1.94531	4.43167	1.38404e-29	3.45538e-29	2.19102																																																										ENSG00000174946	GPR171	-2.09507	1.48491	3.26704e-07	7.9191e-07	1.37597		ENSG00000170989	S1PR1	-3.41567	6.19574	0	0	4.78593		ENSG00000213903	LTB4R	-1.76152	3.97162	4.30806e-14	2.52148e-13	4.53091		ENSG00000171522	PTGER4	-1.23193	4.3971	5.02934e-09	1.35541e-08	4.05106		ENSG00000171522	PTGER4	-1.16221	4.3971	5.88528e-60	1.78304e-59	3.6609		ENSG00000160801	PTH1R	-3.70604	3.4645	3.3153e-142	1.40028e-140	1.511		ENSG00000169860	P2RY1	-2.74977	4.00871	1.19088e-26	1.80616e-25	1.01601																																																																																																																																																												CALCRL	12
																									ENSG00000170989	S1PR1	-2.66019	5.08791	2.06512e-162	9.03736e-161	9.01108																										ENSG00000160801	PTH1R	-3.06613	3.58083	9.56683e-65	1.3969e-63	1.881																										ENSG00000128602	SMO	-1.2591	3.8256	3.5321e-17	6.55211e-17	2.40102																																																										ENSG00000169508	GPR183	-1.61293	4.09079	3.50086e-06	7.6768e-06	5.99095		ENSG00000267534	S1PR2	-1.35514	4.40167	5.0289e-187	3.65726e-186	3.96593		ENSG00000213906	LTB4R2	-1.42674	2.00306	1.9881e-10	7.90302e-10	1.19102		ENSG00000160013	PTGIR	-4.05982	4.7541	8.672e-41	1.8951e-39	2.48096		ENSG00000160013	PTGIR	-3.92234	4.7541	0	0	2.71598		ENSG00000170989	S1PR1	-2.80774	6.30102	6.92963e-144	3.02341e-142	8.9012		ENSG00000174944	P2RY14	-1.18576	2.34782	6.31654e-06	1.54658e-05	1.87098																																																																																																																																																												GPR162	12
																									ENSG00000114812	VIPR1	-1.4058	4.12413	7.64384e-38	3.10934e-37	8.51083																										ENSG00000170989	S1PR1	-1.99897	6.72213	6.33049e-35	3.14509e-34	16.3713																																																																																										ENSG00000178623	GPR35	-1.04903	1.61327	0.00066615	0.00113231	1.37101		ENSG00000125910	S1PR4	-1.93262	2.87979	1.09473e-143	5.51392e-143	2.01098		ENSG00000172935	MRGPRF	-1.96863	3.78585	3.63235e-13	1.92583e-12	3.30099		ENSG00000160801	PTH1R	-3.41612	3.4645	8.68525e-31	1.10796e-29	1.84101		ENSG00000160801	PTH1R	-3.61836	3.4645	0	0	1.38598		ENSG00000125910	S1PR4	-1.07744	3.18104	5.98441e-24	1.36499e-23	4.4009		ENSG00000171522	PTGER4	-1.25614	4.3971	1.31497e-07	3.95388e-07	4.20597																																																																																																																																																												S1PR3	11
																																																									ENSG00000115353	TACR1	-1.70067	3.39052	1.6591e-15	3.87381e-15	1.00097																																																																																										ENSG00000177464	GPR4	-3.93456	4.59792	1.12436e-29	1.13286e-28	1.65104		ENSG00000080293	SCTR	-1.2767	2.44379	6.31067e-20	9.27529e-20	1.08103		ENSG00000169860	P2RY1	-2.41264	4.00871	4.31667e-23	5.55181e-22	1.04102		ENSG00000170989	S1PR1	-2.52135	6.30102	2.65473e-30	3.30441e-29	8.15113		ENSG00000170989	S1PR1	-2.8745	6.30102	0	0	8.09091		ENSG00000006638	TBXA2R	-1.56819	2.0761	1.58255e-57	8.50533e-57	1.27103		ENSG00000160013	PTGIR	-3.43718	4.7541	1.02827e-25	1.47496e-24	5.05606																																																																																																																																																												LTB4R2	10
																																																									ENSG00000114812	VIPR1	-1.23594	5.12295	1.20408e-21	3.61962e-21	9.811																																																																																										ENSG00000013588	GPRC5A	-2.87562	8.55367	1.93502e-10	6.25096e-10	23.2106		ENSG00000114812	VIPR1	-5.0348	7.01459	0	0	4.00613		ENSG00000160013	PTGIR	-3.81436	4.7541	3.00322e-31	6.88632e-30	4.04097		ENSG00000125910	S1PR4	-1.14758	3.18104	7.84591e-08	1.89701e-07	4.05106		ENSG00000125910	S1PR4	-1.23113	3.18104	3.01381e-64	9.71399e-64	3.91091		ENSG00000114812	VIPR1	-4.16868	7.07224	6.92371e-124	1.86695e-122	6.77115		ENSG00000160801	PTH1R	-3.34217	3.4645	9.24849e-24	1.16737e-22	1.85098																																																																																																																																																												ADRA2A	10
																																																																																																																																																									ENSG00000172935	MRGPRF	-2.60589	3.80654	2.36661e-12	8.91497e-12	1.98102										ENSG00000160801	PTH1R	-3.31967	3.4645	9.78653e-25	1.43075e-23	2.78099		ENSG00000006638	TBXA2R	-1.54624	2.0761	3.28955e-15	1.49089e-14	1.17097		ENSG00000006638	TBXA2R	-1.51452	2.0761	6.52148e-119	4.58309e-118	1.211										ENSG00000170989	S1PR1	-2.84463	6.30102	7.1426e-29	1.2535e-27	11.3409																																																																																																																																																												EDNRA	9
																																																																																																																																																									ENSG00000169403	PTAFR	-1.15592	4.90241	0.000382776	0.00067148	2.87602										ENSG00000170989	S1PR1	-2.76512	6.30102	3.9752e-29	7.87861e-28	10.9708		ENSG00000114812	VIPR1	-4.27624	7.07224	5.7747e-31	7.43844e-30	8.0111		ENSG00000114812	VIPR1	-4.71274	7.07224	0	0	4.97588										ENSG00000125910	S1PR4	-1.20663	3.18104	6.02828e-07	1.67012e-06	4.446																																																																																																																																																												PTGER4	8
																																																																																																																																																									ENSG00000171522	PTGER4	-1.2882	4.5603	5.05668e-06	1.0922e-05	3.34604										ENSG00000213694	S1PR3	-1.04487	4.42955	4.98492e-06	1.19527e-05	3.78108																										ENSG00000139874	SSTR1	-1.16585	3.12818	0.00742213	0.0117208	1.056																																																																																																																																																												PTGER3	9
																																																																																																																																																									ENSG00000160013	PTGIR	-4.77532	4.71879	5.40561e-27	4.81231e-26	1.33603										ENSG00000006638	TBXA2R	-1.73485	2.0761	2.24704e-15	1.4967e-14	1.10099																										ENSG00000006638	TBXA2R	-1.68756	2.0761	4.71369e-14	2.77813e-13	1.40098																																																																																																																																																												ADGRL2	9
																																																																																																																																																									ENSG00000170989	S1PR1	-4.05885	6.19574	8.86497e-30	8.97459e-29	3.82609										ENSG00000114812	VIPR1	-4.02125	7.07224	7.63359e-24	1.04148e-22	9.39114																										ENSG00000114812	VIPR1	-4.60758	7.07224	3.75467e-27	5.91219e-26	6.98095																																																																																																																																																												CMKLR1	8
																																																																																																																																																									ENSG00000267534	S1PR2	-1.66503	4.40167	3.51348e-16	1.735e-15	3.87106																																																																																																																																																																																																												C5AR1	9
																																																																																																																																																									ENSG00000125910	S1PR4	-3.20483	2.87979	3.37883e-17	1.77892e-16	1.09599																																																																																																																																																																																																												P2RY14	9
																																																																																																																																																									ENSG00000114812	VIPR1	-4.50342	7.01459	2.23801e-23	1.67103e-22	6.95601																																																																																																																																																																																																												GPRC5C	8
																																																																																																																																																																																																																																																																																																																																																																											FPR1	7
																																																																																																																																																																																																																																																																																																																																																																											ADRB2	7
																																																																																																																																																																																																																																																																																																																																																																											GPR35	7
																																																																																																																																																																																																																																																																																																																																																																											S1PR2	7
																																																																																																																																																																																																																																																																																																																																																																											GIPR	7
																																																																																																																																																																																																																																																																																																																																																																											TBXA2R	6
																																																																																																																																																																																																																																																																																																																																																																											SSTR1	6
																																																																																																																																																																																																																																																																																																																																																																											AVPR1A	6
																																																																																																																																																																																																																																																																																																																																																																											ADGRE5	6
																																																																																																																																																																																																																																																																																																																																																																											S1PR4	6
																																																																																																																																																																																																																																																																																																																																																																											HCAR2	5
																																																																																																																																																																																																																																																																																																																																																																											OXTR	5
																																																																																																																																																																																																																																																																																																																																																																											GPR157	5
																																																																																																																																																																																																																																																																																																																																																																											GPR161	5
																																																																																																																																																																																																																																																																																																																																																																											GPRC5B	5
																																																																																																																																																																																																																																																																																																																																																																											NPY1R	6
																																																																																																																																																																																																																																																																																																																																																																											GPER1	5
																																																																																																																																																																																																																																																																																																																																																																											SMO	4
																																																																																																																																																																																																																																																																																																																																																																											CHRM3	4
																																																																																																																																																																																																																																																																																																																																																																											HCAR3	4
																																																																																																																																																																																																																																																																																																																																																																											PTGER2	4
																																																																																																																																																																																																																																																																																																																																																																											AGTR1	4
																																																																																																																																																																																																																																																																																																																																																																											ADGRE2	3
																																																																																																																																																																																																																																																																																																																																																																											GPRC5D	4
																																																																																																																																																																																																																																																																																																																																																																											FZD7	4
																																																																																																																																																																																																																																																																																																																																																																											BDKRB1	4
																																																																																																																																																																																																																																																																																																																																																																											C5AR2	4
																																																																																																																																																																																																																																																																																																																																																																											TACR2	4
																																																																																																																																																																																																																																																																																																																																																																											BDKRB2	3
																																																																																																																																																																																																																																																																																																																																																																											SCTR	3
																																																																																																																																																																																																																																																																																																																																																																											ADRB1	3
																																																																																																																																																																																																																																																																																																																																																																											P2RY6	3
																																																																																																																																																																																																																																																																																																																																																																											LPAR5	3
																																																																																																																																																																																																																																																																																																																																																																											GPR183	3
																																																																																																																																																																																																																																																																																																																																																																											CELSR2	3
																																																																																																																																																																																																																																																																																																																																																																											LGR4	3
																																																																																																																																																																																																																																																																																																																																																																											ADGRF4	3
																																																																																																																																																																																																																																																																																																																																																																											P2RY1	3
																																																																																																																																																																																																																																																																																																																																																																											SUCNR1	3
																																																																																																																																																																																																																																																																																																																																																																											VIPR2	3
																																																																																																																																																																																																																																																																																																																																																																											GNRHR2	3
																																																																																																																																																																																																																																																																																																																																																																											P2RY2	2
																																																																																																																																																																																																																																																																																																																																																																											ADORA1	2
																																																																																																																																																																																																																																																																																																																																																																											ADORA3	2
																																																																																																																																																																																																																																																																																																																																																																											ADGRG1	2
																																																																																																																																																																																																																																																																																																																																																																											PTAFR	2
																																																																																																																																																																																																																																																																																																																																																																											CCR1	1
																																																																																																																																																																																																																																																																																																																																																																											GPRC5A	2
																																																																																																																																																																																																																																																																																																																																																																											ADGRB2	2
																																																																																																																																																																																																																																																																																																																																																																											GPR153	2
																																																																																																																																																																																																																																																																																																																																																																											ADGRG6	2
																																																																																																																																																																																																																																																																																																																																																																											CCRL2	2
																																																																																																																																																																																																																																																																																																																																																																											ADGRF1	2
																																																																																																																																																																																																																																																																																																																																																																											FZD8	2
																																																																																																																																																																																																																																																																																																																																																																											FZD3	2
																																																																																																																																																																																																																																																																																																																																																																											GPR68	1
																																																																																																																																																																																																																																																																																																																																																																											LPAR3	2
																																																																																																																																																																																																																																																																																																																																																																											ADGRA3	2
																																																																																																																																																																																																																																																																																																																																																																											GPR137	2
																																																																																																																																																																																																																																																																																																																																																																											GPR176	2
																																																																																																																																																																																																																																																																																																																																																																											GPR171	2
																																																																																																																																																																																																																																																																																																																																																																											ADGRV1	2
																																																																																																																																																																																																																																																																																																																																																																											OPRL1	2
																																																																																																																																																																																																																																																																																																																																																																											ACKR4	2
																																																																																																																																																																																																																																																																																																																																																																											CCR10	2
																																																																																																																																																																																																																																																																																																																																																																											GRM2	2
																																																																																																																																																																																																																																																																																																																																																																											FPR2	2
																																																																																																																																																																																																																																																																																																																																																																											F2R	1
																																																																																																																																																																																																																																																																																																																																																																											CXCR4	1
																																																																																																																																																																																																																																																																																																																																																																											HRH2	1
																																																																																																																																																																																																																																																																																																																																																																											ADRA1B	1
																																																																																																																																																																																																																																																																																																																																																																											GCGR	1
																																																																																																																																																																																																																																																																																																																																																																											GPR143	1
																																																																																																																																																																																																																																																																																																																																																																											F2RL1	1
																																																																																																																																																																																																																																																																																																																																																																											CXCR3	1
																																																																																																																																																																																																																																																																																																																																																																											C3AR1	1
																																																																																																																																																																																																																																																																																																																																																																											CELSR1	1
																																																																																																																																																																																																																																																																																																																																																																											CXCR5	1
																																																																																																																																																																																																																																																																																																																																																																											GPR39	1
																																																																																																																																																																																																																																																																																																																																																																											CELSR3	1
																																																																																																																																																																																																																																																																																																																																																																											GPR37	1
																																																																																																																																																																																																																																																																																																																																																																											ADGRG5	1
																																																																																																																																																																																																																																																																																																																																																																											LPAR2	1
																																																																																																																																																																																																																																																																																																																																																																											ADGRL1	1
																																																																																																																																																																																																																																																																																																																																																																											LGR6	1
																																																																																																																																																																																																																																																																																																																																																																											CCR2	1
																																																																																																																																																																																																																																																																																																																																																																											FZD9	1
																																																																																																																																																																																																																																																																																																																																																																											HCAR1	1
																																																																																																																																																																																																																																																																																																																																																																											GPR85	1
																																																																																																																																																																																																																																																																																																																																																																											OXER1	1
																																																																																																																																																																																																																																																																																																																																																																											GPBAR1	1
																																																																																																																																																																																																																																																																																																																																																																											PTGFR	1
																																																																																																																																																																																																																																																																																																																																																																											TACR1	1
																																																																																																																																																																																																																																																																																																																																																																											CNR1	1
																																																																																																																																																																																																																																																																																																																																																																											GLP2R	1
																																																																																																																																																																																																																																																																																																																																																																											ADRA1A	1
																																																																																																																																																																																																																																																																																																																																																																											TAS2R14	1
																																																																																																																																																																																																																																																																																																																																																																											GPR18	1

### Sheet: 9 GPCR drug targets
GPCRs that are targets for FDA approved drugs				Gene Name	Example of an approved drug	Approving agency if not the FDA
				ACKR3	plerixafor
This list was assembled by combining data from IUPHAR and from CHEMBL and cross referencing against lists of drugs approved by the FDA, EMA and others				ADGRG3	beclometasone dipropionate
				ADORA1	adenosine
				ADORA2A	regadenoson
				ADORA2B	pentoxifylline
Also included is an example of an approved drug for each such receptor				ADORA3	nicardipine
				ADRA1A	oxymetazoline
				ADRA1B	terazosin
				ADRA1D	clonidine
				ADRA2A	Alseroxylon
				ADRA2B	dexmedetomidine
				ADRA2C	clonidine
				ADRB1	acebutolol
				ADRB2	pindolol
				ADRB3	mirabegron
				AGTR1	candesartan
				AVPR1A	vasopressin
				AVPR1B	vasopressin
				AVPR2	vasopressin
				BDKRB1	icatibant
				BDKRB2	icatibant
				CALCR	calcitonin
				CASR	etelcalcetide
				CCKAR	Ceruletide
				CCKBR	Pentagastrin
				CCR4	plerixafor
				CCR5	maraviroc
				CHRM1	aclidinium
				CHRM2	methacholine
				CHRM3	Acetylcholine
				CHRM4	umeclidinium
				CHRM5	umeclidinium
				CNR1	nabilone
				CNR2	nabilone
				CXCR4	plerixafor
				CYSLTR1	zafirlukast
				CYSLTR2	zafirlukast
				DRD1	dopamine
				DRD2	dopamine
				DRD3	dopamine
				DRD4	dopamine
				DRD5	dopamine
				EDNRA	ambrisentan
				EDNRB	bosentan
				F2R	vorapaxar
				FFAR1	rosiglitazone
				FPR1	cyclosporine
				FSHR	human follicle stimulating hormone
				GABBR1	baclofen
				GABBR2	baclofen
				GCGR	glucagon
				GHRHR	sermorelin
				GLP1R	lixisenatide
				GLP2R	teduglutide
				GNRHR	abarelix
				GPBAR1	cholic acid
				GPER1	tamoxifen
				GPR143	levodopa
				GPR18	DRONABINOL
				GPR35	bumetanide
				GPR55	DRONABINOL
				GPR68	lorazepam
				HCAR1	SODIUM OXYBATE
				HCAR2	acipimox	approved in the UK (MHRA)
				HCAR3	niacin
				HCRTR1	suvorexant
				HCRTR2	suvorexant
				HRH1	cetirizine
				HRH2	Betazole
				HRH3	Pitolisant	EMA
				HRH4	clozapine
				HTR1A	vilazodone
				HTR1B	Almotriptan
				HTR1D	ergotamine
				HTR1E	asenapine
				HTR1F	eletriptan
				HTR2A	asenapine
				HTR2B	fluoxetine
				HTR2C	methysergide
				HTR4	cisapride
				HTR5A	ergotamine
				HTR6	amoxapine
				HTR7	lurasidone
				LHCGR	Choriogonadotropin Alfa
				MC1R	Corticotropin
				MC2R	Corticotropin
				MC3R	Corticotropin
				MC4R	Corticotropin
				MC5R	Corticotropin
				MLNR	erythromycin
				MRGPRX1	chloroquine
				MTNR1A	ramelteon
				MTNR1B	tasimelteon
				NPY4R	niclosamide
				NTSR2	levocabastine
				OPRD1	naltrexone
				OPRK1	Anileridine
				OPRM1	Alfentanil
				OXTR	Oxytocin
				P2RY1	suramin	Not listed in the FDA Orange Book, however is distributed by the CDC and listed by the WHO as an 'essential drug'
				P2RY11	suramin	Not listed in the FDA Orange Book, however is distributed by the CDC and listed by the WHO as an 'essential drug'
				P2RY12	cangrelor
				P2RY13	cangrelor
				P2RY2	suramin	Not listed in the FDA Orange Book, however is distributed by the CDC and listed by the WHO as an 'essential drug'
				P2RY6	suramin	Not listed in the FDA Orange Book, however is distributed by the CDC and listed by the WHO as an 'essential drug'
				PTGDR	iloprost
				PTGDR2	indomethacin
				PTGER1	Alprostadil
				PTGER2	Misoprostol
				PTGER3	Misoprostol
				PTGER4	treprostinil
				PTGFR	bimatoprost
				PTGIR	Epoprostenol
				PTH1R	abaloparatide
				PTH2R	teriparatide
				S1PR1	fingolimod
				S1PR2	fingolimod
				S1PR3	fingolimod
				S1PR4	fingolimod
				S1PR5	fingolimod
				SCTR	secretin
				SMO	sonidegib
				SSTR1	pasireotide
				SSTR2	lanreotide
				SSTR3	pasireotide
				SSTR5	lanreotide
				SUCNR1	SODIUM SUCCINATE
				TAAR1	Dextroamphetamine
				TACR1	aprepitant
				TBXA2R	iloprost
				TRHR	Protirelin
				TSHR	Thyrotropin

### Sheet: 10 GPCRs in CCLE
GPCR expression in CCLE cell lines (Barretina et al, Ref 15 in the main text)		GPCR List				Bladder Urothelial Carcinoma																											Breast Invasive Carcinoma																																																		Cervical Squamous Cell Carcinoma and Endocervical Adenocarcinoma																												Colon Adenocarcinoma																																												Esophageal Carcinoma																					Kidney Renal Clear Cell Carcinoma																									Liver Hepatocellular Carcinoma																																	Lung Squamous Cell Carcinoma																																																																																																																																																								Ovarian Serous Cystadenocarcinoma																																											Pancreatic Adenocarcinoma																																				Prostate Adenocarcinoma							Skin Cutaneous Melanoma																																																Stomach Adenocarcinoma																										Thyroid Carcinoma
						253J	253J-BV	639-V	647-V	BC-3C	BFTC-905	CAL-29	HT-1197	HT-1376	Hs 172.T	J82	JMSU-1	KMBC-2	KU-19-19	RT-112	SCaBER	SW 780	SW-1710	T24	TCCSUP	U-BLC1	UM-UC-1	UM-UC-3					AU565	BT-20	BT-474	BT-483	BT-549	CAL-120	CAL-148	CAL-51	CAL-85-1	CAMA-1	EFM-19	EFM-192A	HCC1187	HCC1395	HCC1428	HCC1500	HCC1569	HCC1599	HCC1806	HCC1937	HCC202	HCC2157	HCC38	HCC70	HDQ-P1	HMC-1-8	Hs 281.T	Hs 343.T	Hs 578T	Hs 606.T	Hs 739.T	Hs 742.T	JIMT-1	KPL-1	MDA-MB-134-VI	MDA-MB-157	MDA-MB-175-VII	MDA-MB-231	MDA-MB-415	MDA-MB-435S	MDA-MB-436	MDA-MB-468	SK-BR-3	UACC-812	UACC-893	ZR-75-1	ZR-75-30				AN3 CA	COLO 684	EFE-184	EN	HEC-1-A	HEC-1-B	HEC-108	HEC-151	HEC-251	HEC-265	HEC-50B	HEC-59	HEC-6	Ishikawa (Heraklio) 02 ER-	JHUEM-2	JHUEM-3	JHUEM-7	KLE	MFE-280	MFE-296	MFE-319	RL95-2	SNG-M	SNU-1077	SNU-685				CL-11	CL-14	CL-34	CL-40	COLO 201	COLO-320	COLO-678	CW-2	GP2d	HCC-56	Hs 255.T	Hs 675.T	Hs 698.T	KM12	LS1034	LS123	LS411N	LoVo	MDST8	NCI-H508	NCI-H716	NCI-H747	OUMS-23	RCM-1	SK-CO-1	SNU-1033	SNU-1040	SNU-1197	SNU-503	SNU-61	SNU-81	SNU-C2A	SNU-C4	SNU-C5	SW1116	SW1417	SW1463	SW403	SW480	SW837	T84				EC-GI-10	KYSE-140	KYSE-270	KYSE-450	KYSE-520	KYSE-70	OE19	OE21	OE33	TE-1	TE-10	TE-11	TE-14	TE-15	TE-4	TE-6	TE-8	TE-9				769-P	A-498	A-704	ACHN	BFTC-909	CAL-54	Caki-2	G-402	KMRC-1	KMRC-2	KMRC-20	KMRC-3	OS-RC-2	RCC10RGB	SNU-1272	SNU-349	TUHR10TKB	TUHR14TKB	TUHR4TKB	UO-31	VMRC-RCW	VMRC-RCZ				HLF	Hep 3B2.1-7	HuCCT1	HuH-6	HuH-7	JHH-1	JHH-2	JHH-4	JHH-5	JHH-7	Li-7	NCI-H684	PLC/PRF/5	SK-HEP-1	SNU-1079	SNU-1196	SNU-182	SNU-245	SNU-308	SNU-387	SNU-398	SNU-423	SNU-449	SNU-475	SNU-478	SNU-761	SNU-869	SNU-878	SNU-886	huH-1				BEN	CAL-12T	COR-L105	COR-L47	COR-L95	Calu-3	Calu-6	ChaGo-K-1	DM-3	DV-90	EBC-1	EKVX	EPLC-272H	HCC-1171	HCC-1195	HCC-1359	HCC-1438	HCC-1588	HCC-1833	HCC-2108	HCC-2279	HCC-366	HCC-78	HCC-95	HCC2935	HCC4006	HCC827	HLF-a	HOP-62	HOP-92	Hs 229.T	Hs 618.T	IST-MES2	JL-1	LC-1F	LCLC-103H	LCLC-97TM1	LK-2	LOU-NH91	LU65	LU99	LUDLU-1	LXF-289	MPP 89	MSTO-211H	NCI-H1048	NCI-H1092	NCI-H1105	NCI-H1155	NCI-H1184	NCI-H1299	NCI-H1341	NCI-H1355	NCI-H1385	NCI-H1395	NCI-H1436	NCI-H1437	NCI-H146	NCI-H1563	NCI-H1573	NCI-H1618	NCI-H1623	NCI-H1648	NCI-H1650	NCI-H1651	NCI-H1666	NCI-H1693	NCI-H1694	NCI-H1703	NCI-H1734	NCI-H1755	NCI-H1781	NCI-H1792	NCI-H1793	NCI-H1838	NCI-H1869	NCI-H1876	NCI-H1915	NCI-H1930	NCI-H1944	NCI-H196	NCI-H1963	NCI-H1975	NCI-H2023	NCI-H2029	NCI-H2030	NCI-H2052	NCI-H2066	NCI-H2073	NCI-H2081	NCI-H2085	NCI-H2087	NCI-H209	NCI-H2106	NCI-H211	NCI-H2110	NCI-H2126	NCI-H2170	NCI-H2171	NCI-H2172	NCI-H2196	NCI-H2227	NCI-H2228	NCI-H2286	NCI-H2291	NCI-H23	NCI-H2347	NCI-H2405	NCI-H2444	NCI-H2452	NCI-H28	NCI-H292	NCI-H322	NCI-H3255	NCI-H358	NCI-H441	NCI-H510	NCI-H520	NCI-H522	NCI-H524	NCI-H526	NCI-H596	NCI-H647	NCI-H650	NCI-H661	NCI-H69	NCI-H727	NCI-H810	NCI-H82	NCI-H838	NCI-H854	PC-14	RERF-LC-AI	RERF-LC-Ad1	RERF-LC-Ad2	RERF-LC-KJ	RERF-LC-MS	RERF-LC-Sq1	RS-5	SBC-5	SCLC-21H	SHP-77	SK-LU-1	SK-MES-1	SW 1271	SW 1573	SW 900	Sq-1	T3M-10				59M	COV318	COV362	COV434	COV644	Caov-3	Caov-4	EFO-21	ES-2	FU-OV-1	Hey-A8	IGROV1	JHOC-5	JHOM-1	JHOM-2B	JHOS-4	KURAMOCHI	MCAS	NIH:OVCAR-3	OAW28	OAW42	ONCO-DG-1	OV-90	OV56	OV7	OVCAR-4	OVCAR-8	OVK18	OVMANA	OVSAHO	OVTOKO	RMG-I	RMUG-S	SK-OV-3	SNU-119	SNU-8	SNU-840	TOV-112D	TOV-21G	TYK-nu				AsPC-1	BxPC-3	CFPAC-1	Capan-1	Capan-2	HPAC	HPAF-II	HUP-T3	Hs 766T	KP-2	KP-3	KP4	L3.3	MIA PaCa-2	PA-TU-8988S	PANC-1	PK-45H	PK-59	Panc 02.03	Panc 02.13	Panc 03.27	Panc 04.03	Panc 05.04	Panc 08.13	Panc 10.05	SNU-213	SNU-324	SNU-410	SU.86.86	SUIT-2	SW 1990	TCC-PAN2	YAPC				LNCaP clone FGC	MDA PCa 2b	NCI-H660	PC-3				A101D	A2058	C32	CJM	COLO 792	COLO 829	COLO-679	COLO-783	COLO-800	HMCB	HT-144	Hs 294T	Hs 600.T	Hs 688(A).T	Hs 695T	Hs 834.T	Hs 839.T	Hs 852.T	Hs 895.T	Hs 934.T	Hs 939.T	Hs 940.T	Hs 944.T	IGR-1	K029AX	MEL-HO	MEL-JUSO	Malme-3M	MeWo	RPMI-7951	SH-4	SK-MEL-1	SK-MEL-24	SK-MEL-28	SK-MEL-3	SK-MEL-30	SK-MEL-31	UACC-257	UACC-62	WM-115	WM-266-4	WM-793	WM-88	WM1799	WM983B				ECC10	ECC12	HuG1-N	HuTu 80	LMSU	MKN-45	MKN1	MKN7	MKN74	NCC-StC-K140	NCI-N87	NUGC-2	NUGC-3	OCUM-1	RERF-GC-1B	SNU-216	SNU-5	SNU-520	SNU-601	SNU-620	SNU-668	SNU-719	TGBC11TKB				8305C	8505C	B-CPAP	BHT-101	FTC-133	FTC-238	ML-1	S-117	SW579	TT	TT2609-C02
Gene expression is in FPKM, queried from the EBI expression atlas (see main text and methods for details)		HCRTR2				0	0	0	0	0	0	0	0	0	0	0	0	0	0	0	0	0	0	0	0	0	0	0					0	0	0	0	0	0	0	0	0	0	0	0	0	0	0	0	0	0	0	0	0	0	0	0	0	8	0	0	0	0	0	0	0	0	0	3	0	0	0	0	0	0	0	0	0	0	0				0	0	0	0	0	0	0	0	0	0	0	0	0	0	0	0	0	0	0	0	0	0	0	0	0.8				0	0	0	0	0	0	0	0	0	0	0	0	0	0	0	0	0	0	0	0	0	0	0	0	0	0	0	0	0	0	0	0	0	0	0	0	0	0	0	0	0				0	0	0	0	0	0	0	0	0	0	0	0	0	0	0	0	0	0				0	0	0	0	0	0	0	0	0	0	0	0	0	0	0	0	0	0	0	0	0	0				0	0	0	0	0	0	0	0	0	0	0	0	0	0	0	0	0	0	0	0	0	0	0	0	0	0	0	0	0	0				0	0	0	0	0	0	0	0	0	0	0	0	0	0	0	0	0	0	0	0.3	0	0	0	0	0	0	0	0	0	0	0	0	0	0	0	0	0	0	0	0	0	0	0	0	0	0	0	0	0	0.4	0	0	0	0	0	0	0	0	0	0	0	0	0	0	0	0	0	0	0	0	0	0	0	0	0	0	0.6	0	0	0	0	0	0	0	0	0	0	0	0	0	1	0	0	0	0	0	0	0	0	0	0	0	0	0	0	0	0	0.3	0	0	0	0	0	0	0.6	0	0	0	0	0	0	0	0	0	0	0.2	0	0	0.2	0	0	0	0	0	0	0	0	0	0	0	0	0	0	0	0	0	0	0	0				0	0	0	0	0	0	0	0	0	0	0	0	0	0	0	0	0	0	0	0	0	0	0	0	0	0	0	0	0	0	0	0	0	0	0	0	0	0	0	0				0	0	0	0	0	0	0	0	0	0	0	0	0	0	0	0	0	0	0	0	0	0	0	0	0	0	0	0	0	0	0	0	0				0	0	0	0				0	0	0	0	0	0	0	0	0	0	0	0	0	0	0	0	0	0	0	0	0	0	0	0	0	0	0	0	0	0	0	0	0	0	0	0	0	0	0	0	0	0	0	0	0				0	0	0	0	0	0	0	0	0	0	0	0	0	0	0	0	0	0	0	0	0	0	0				0	0	0	0	0	0	0	0	0	0.4	0
		GPR50				0	0	0	0	0	0	0	0	0	0	0	0	0	0	0	0	0	0	0	0	0	0	0					0	0	0	0	0	0	0	0	0	0	0	0	0	0	2	0	0	0	0	0	0	0	0	0	0	0	0	0	0	0	0	0	0	0	0	0	0	0	0	0	0	0	0	0	0	0	0				0	0	0	0	0	0	0	0	0	0	0	0	0	0	0	0	0	0	0	0	0	0	0	0	0				0	0	0	0	0	0	0	0	0	0	0	0	0	0	0	0	0	0	0	0	0	0	0	0	0	0	0	0	12	0	0	0	0	0	0	0	0	0	0	0	0				0	0	1	0.3	0	0.9	0	0	0	0	3	0	1	0	0	0	0.6	0				0	0	0	0	0	0	0	0	0	0	0	0	0	0	0	0	0	0	0	0	0	0				0	0	0	0	0	5	0	0	0	0	0	0	0	0	0	0	0	0	0	0	0	0	0	0	0	0	0	0	0	0				0	0	0	0	0	0	0	14	0	0	0	0	0	0	0	0	0	0	0	0	0	0	0	0	0	0	0	0	0	0	0	0	0	0	0	0	0	0.5	0	0	0	0	0	0	0	0	0	1	0.3	0	0	0	0	0	0	0	0	0	0	0	0	0	0	0	0	0.6	0.4	0	0	8	0	0	0	0	0	0	0	0	0.2	0	0	0	0	0	3	0	0	0	0	0	0	0	0	0.4	0	0	0	0	0	0	0	0	0	0.2	0	2	0	0	0	0	0	0	0	0	0	0	0	25	0	0	0	0	0	0	0	0	0	0	0	0	0	0	0	0	0	0	0	0	0	0	0	0	0	0	0	0	0	0	0				0	0	0	0	0	0.5	0	0	0	0	0	0	0	0	0	0	0	0	0	0	0	0	0	0	0	0	0	0	0	0	0	0	0	0	0	0	0	0	0	0				0	0	0	0	0	0	0	0	0	0	0	0	0	0	0	0	0	0	0	0	0	0	0	0	0	0	0	0	0	0	0	0	0				0	0	0	0				0	0	0	0	0	0	0	0	0	0	0	0	0	0	0	0	0	0	0	0	0	0	0	0	0	0	0	0	0	0	0	0	0	0	0	0	0	0	0	0	0	0	0	0	0				0	0	0	0	0	0	0	0	0.2	0	0	0	0	0	0.3	0	0	0	0	0	0	0	0				0	0	0	0	0	0	0	0	0	0	0
We show data for tumor types that correspond to those TCGA tumors also surveyed		GPR149				0	0	0	0	0	0	0	0	0	0	0	0	0	0	0	0	0	0	0	0	0	0	0					0	0	0	0	0	0	0	0	0	0	0	0	0	0	0	0	0	0	0	0	0	0	0	0	0	0	0	0	0	0	0	0	0	0	0	0	0	0	0	0	0	0	0	0	0	0	0				0	0	0	0	0	0	0	0	0	0	0	0	0	0	0	0	0	0	0	0	0	0	0	0	0				0	0	0	0	0	0	0	0	0	0	0	0	0	0	0	0	0	0	0	0	0	0	0	0	0	0	0	0	0	0	0	0	0	0	0	0	0	0	0	0	0				0	0	0	0	0	0	0	0	0	0	0	0	0	0	0	0	0	0				0	0	0	0	0	0	0	0	0	0	0	0	0	0	0	0	0	0	0	0	0	0				0	0	0	0	0	0	0	0	0	0	0	0	0	0	0	0	0	0	0	0	0	0	0	0	0	0	0	0	0	0				0	0	0	0	0	0	0	0	0	0	0	0	0	0	0	0	0	0	0	0	0	0	0	0	0	0	0	0	0	0	0	0	0	0	0	0	0	0	0	0	0	0	0	0	0	0	0	0.2	0	0.2	0	0	0	0	0	0.2	0	0	0	0	0.9	0	0	0	0	0	0	0	0	0	0	0	0	0	0	0	1	0	0.8	0	0	0	0	0	0	0	0	0	0	0	0	0	0	0	0	0	0	0	0	0	0	0	0	0	0	0	0	0	0	0	0	0	0	0	0	0	0	0	0	0.4	0.2	0	0	0	0	0.2	0	0	0	0	0	0	0	0	0	0	0	0	0	0	0	0	0	0	0	0	0	0	0				0	0	0	3	0	0	0	0	0	0	0	0	0	0	0	0	0	0	0	0	0	0	0	0	0	0	0	0	0	0	0	0	0	0	0	0	0	0	0	0				0	0	0	0	0	0	0	0	0	0	0	0	0	0	0	0	0	0	0	0	0	0	0	0	0	0	0	0	0	0	0	0	0				0	0	0	0				0	0	0	0	0	0	0	0	0	0	0	0	0	0	0	0	0	0	0	0	0	0	0	0	0	0	0	0	0	0	0	0	0	0	0	0	0	0	0	0	0	0	0	0	0				0	0	0	0	0	0	0	0	0	0	0	0	0	0	0	0	0	0	0	0	0	0	0				0	0	0	0	0	0	0	0	0	0	0
		GPR32				0	0	0	0	0	0	0	0	0	0	0	0	0	0	0	0	0	0	0	0	0	0	0					0	0	0	0	0	0	0	0	0	0	0	0	0	0	0	0	0	0	0	0	0	0	0	0	0	0	0	0	0	0	0	0	0	0	0	0	0	0	0	0	0	0	0	0	0	0	0				0	0	0	0	0	0	0	0	0	0	0	0	0	0	0	0	0	0	0	0	0	0	0	0	0				0	0	0	0	0	0	0	0	0	0	0	0	0	0	0	0	0	0	0	0	0	0	0.5	0	0	0	0	0	0	0	0	0	0	0	0	0	0	0	0	0	0				0	0	0	0	0	0	0	0	0	0	0	0	0	0	0	0	0	0				0	0	0	0	0	0	0	0	0	0	0	0	0	0	0	0	0	0	0	0	0	0				0	0	0	0	0	0	0	0	0	0	0	0	0	0	0	0	0	0	0	0	0	0	0	0	0	0	0	0	0	0				0	0	0	0	0	0	0	0	0	0	0	0	0	0	0	0	0	0	0	0	0	0	0	0	0	0	0	0	0	0	0	0	0	0	0	0	0	0	0	0	0	0	0	0	0	0	0	0	0	0	0	0	0	0	0	0	0	0	0	0	0	0	0	0	0	0	0	0	0	0	0	0	0	0	0	0	0	0	0	0	0	0	0	0	0	0	0	0	0	0	0	0	0	0	0	0	0	0	0	0	0	0	0	0	0	0	0	0	0	0	0	0	0	0	0	0	0	0	0	0	0	0	0	0	0	0	0	0	0	0	0	0	0	0	0	0	0	0	0	0	0	0	0	0	0	0	0	0	0				0	0	0	0	0	0	0	0	0	0	0	0	0	0	0	0	0	0	0	0	0	0	0	0	0	0	0	0	0	0	0	0	0	0	0	0	0	0	0	0				0	0	0	0	0	0	0	0	0	0	0	0	0	0	0	0	0	0	0	0	0	0	0	0	0	0	0	0	0	0	0	0	0				0	0	0	0				0	0	0	0	0	0	0	0	0	0	0	0	0	0	0	0	0	0	0	0	0	0	0	0	0	0	0	0	0	0	0	0	0	0	0	0	0	0	0	0	0	0	0	0	0				0	0	0	0	0	0	0	0	0	0	0	0	0	0	0	0	0	0	0	0	0	0	0				0	0	0	0	0	0	0	0	0	0	0
		GPR12				0	0	0	0	0	0	0	0	0	0	0	0	0	0	0	0	0	0	0	0	0	0	0					0	0	0	0	0	0	0	0	0	0	0	0	0	0	0	0	0	0.3	0	0.1	0	0	0	0	0	0	0	0	0	0	0	0	0	0	0	0	0	0	0	0	0	0.4	0	0	0	0	0				0	0	0	0	0	0	0	0	0	0	0	0	0	0	0	0	0	0	0	0	0	0	0	0	0				0	0	0	0	0	0	0	0	0	0	0	0	0	0	0	0	0	0	0	0	0	0	0	0	0	0	0	0	0	0	0	0	0	0	0	0	0	0	0	0	0				0	0	0	0	0	0	0	0	0	0	0	0	0	0	0	0	0	0				0	0	0	0	0	0	0	0	0	0	0	0	0	0	0	0	0	0	0	0	0	0				0	0	0	0	0	0	0	0	0	0	0	0	0	0	0	0	0	0	0	0	0	0	0	0	0	0	0	0	0	0				0	0	0	1	4	0	0	0.5	0	0	0	0	0	0.1	0	0	0	0	0	0	0	0	0	0	0	0	0	0	0	0	0	0	0	0	0	0	0	0	0	0	0	0	0	0	0	0	6	0	4	7	0	0.6	0	0	0	1	0	9	0	0	23	0	0	0.1	0	0	0	10	0	0	0	0	0	0	0	0	0.1	0	0.3	0	0	0.3	0	0	0.1	0	0	0	0	1	0	0	6	3	0	0	0.3	0	0.9	0	0.1	3	0	0	0	0	0	0	0	0	0	0	0	0	0	0	0	0	0	1	14	0	0	0	0	0	0	0	0	0	0	0	0	0.1	0	0	0	0	0	0	5	0	0	0	0	0	0	0	0				0	0	0	0	0	0	0	0	0	0	0	0	0	0	0	0	0	0	0	0	0	0	0	0	0	0	0	0	0	0	0	0	0	0	0	0	0	0	0	0				0	0	0	0	0.8	0	0	0	0	0.1	0	0	0	0	0	0	0	0	0	0	0	0	0	0	0	0	0	0	0	0	0	0	0				0	0	0	0				0	0	0	0	0	0	0	0	0	0	0.1	0	0	0	0	0	0	0	0	0	0	0	0	0	0	0	0	0	0	0	0	0.4	0	0	0	0	0	0	0	0.1	0	0	0	0	0				0	0	0	0	0	0	0	0	0	0	0	0	0	0	0	0	0	0	0	0	0	0	0				0	0	0	0	0	0	0	0	0	0	0
		KISS1R				0	0	1	0	0	0.2	0	0	0	0	0	0	0	0	0	0	0	0	0	0	0	0	0					0	0	0	9	0	0	0	4	0	0	5	0	0	0	0	0	0	0	0	0	0	0	0	0	0	1	0	0	0	0	0	0	0	0	0.5	0	0	0	0	0	0	0	0	0	0	2	0				0	4	0	1	0	0	0	8	2	0	0	4	0	0.5	0	0	0	0.9	2	0	0	0	0	0.3	0				0	0	0	0	0	0	0	3	0	0	0	0	0	0	0	0	0	0	0	0	0	0	0	0	0	0	8	0	0	0	0	0	0.5	0	0	0.6	0	0	0	0	0.2				0	0	0	0	0	0	0.9	0	0.3	0	0.4	0	0.8	0	0	0	0	0				0	0	0	0	0	0	0	0	0	0	0	0	0	0.3	0	0.7	2	0	0	0	0	0				0	14	0	2	0.4	0.9	0	0	0.5	3	3	0	0	0	0	0.3	0	0.4	0	0	0.4	0	0	0	0	0	0	0	0	0				7	0	0	9	5	0	0	0	0	0	0	0.4	0	0	0.4	0	0	0	4	0.3	0	0	0.8	0	1	0	0	0	0	0	0	0	0	0	0	0	0	0	0	1	0	0	0	0	0	19	0	0.3	0	0	0	0	0	5	0.3	0.6	0	3	0	1	0	0	0	0	0	0	0	0	0	1	0.7	2	0	0	2	0	0	0	2	0	0	0.5	0	0	0.4	0	0	0	0	5	0	0	0.2	3	0	0	0.3	0.2	3	0	3	1	0	0	0	1	0.3	0	0	0	0	0	0	0.3	0	0	0.2	0	0	0.5	7	0	0	0	0.3	0.9	0	0	0	0	5	0	0	0.4	0	0.2	0	0	0	0.4	1	0	0	0	0	0	0	0	0				0	0	0	0	0	0	0	0	0	0	0	0	0	0	0	0	0	0	0.6	0	0	0.7	0	0	0	0	0	24	0	0	0	0	0	0	0	0	0	0	0.4	0				0	0	0	0	0	0	0	0	0	0	0	0	0	0	0	0	0	0	0	0	0	0	0	0	0	0	0	0	0	0	0	0	0				0.5	0	1	0				0	0	0	0	0	0	0	0	0	3	0	0	0	0	0	0	0	0	0	0	0	0	0	0	0	0	0	0	0	0	0.2	0	0	0	0	0	0	0	0	0	0	0	0	0	0				8	0	0	0.9	0	1	0	0	0	0	0	0	0	0	0	0	0	3	0	0	0.4	0	0				0	0	0	0	0	0	0	0	0	6	0
		CASR				0	0	0	0	0	0	0	0	0	0	0	0	0	0	0	0	0	0	0	0	0	0	0					0	0	0	0	0	0	0	0	0	0	0	0	0	0	0	0	0	0	0	0	0	0	0	0	0	0	0	0	0	0	0	0	0	0	0	0	0	0	0	0	0	0	0	0	0	0	0				0	0	0	0	0	0	0	0	0	0	0	0	0	0	0	0	0	0	0	0	0	0	0	0	0				0	0	0	0	0	0	0	0	0	0	0	0	0	0	0	0	0	0	0	0	0	0	0	0	0	0	0	0	0	0	0	0	0	0	0	0	0	0	0	0	0				0	0	0	0	0	0	0	0	0	0	0	0	0	0	0	0	0	0				0	0	0	0	0	0	0	0	0	0	0	0	0	0	0	0	0	0	0	0	0	0				0	0	0	0	0.1	0	0	0.1	0	0	0	0	0	0	0	0	0	0	0	0	0	0	0	0	0	0	0	0	0	0				0	0	0	0	0	0.3	0	0	0	0	0	0	0	0	0	0	0	0	0	0	0	0	0	0	0	0	0	0	0	0	0	0	0	0	0	0	0	0	0	0	0	0	0	0	0	0	0.9	0	0	0	0	0	0	0	0	0	0	0	0	0	0	0	0	0	0	0	0	0	0	0	0	0	0	0	0	0	0.1	0	0.2	0	0	0	0	0	0	0	0	0	0	0	0	0	0	0	0	0	0	0	0	0	0	0	0	0	0	0	0	0	0	0	0	0	0	0	0	0	0.3	0	0	0	0	0	0	0	0	0.1	0	0	0	0	0	0	0	0	0	0	0	0	0	0	0	0	0	0	0	0	0.1	0	0				0	0	0	0	0	0	0	0	0	0	0	0	0	0	0	0	0	0	0	0	0	0	0	0	0	0	0	0	0	0	0	0	0	0	0	0	0	0	0	0				0	0	0	0	0	0	0	0	0	0	0	0	0	0	0	0	0	0	0	0	0.1	0	0	0	0	0	0	0	0	0	0	0	0				0	0	0	0				0	0	0	0	0	0	0	0	0	0	0	0	0	0	0	0	0	0	0	0	0	0	0	0	0	0	0	0	0	0	0	0	0	0	0	0	0	0	0	0	0	0	0	0	0				0	0.1	0	0	0	0	0	0	0	0	0	0	0	0	0	0	0	0	0	0	0	0	0				0	0	0	0	0	0	0	0	0	56	0
		HTR1E				0	0	0	0	0	0	0	0	0	0	0	0	0	0	0	0	0	0	0	0	0	0.5	0					0	0	0	0	0	0	0	0	0	0	0	0	0	0	0	0.3	0	0	0	0	0	0	0	0	0	0	0	0	0	0	0	0	0	0	1	0	0	0	0	0	0	0	0	0	0	0	0				0	0	0	0	0	0	0	0	0	0	0	0	0	0	0	0	0	0	0	0	0	0	0	0	0				0	0	0	0	0	0	0	0	0	0	0	0	0	0	0	0	0	0	0	0	0	0	0	0	0	0	0	0	0	0	0	0	0	0	0	0	0	0	0	0	0				0	0	0	0	0	0	0	0	0	0	0	0	0	0	0	0	0	0				0	0	0	0	0	0	0	0	0	0	0	0	0	0	0	0	0	0	0	0	0	0				0	0	0	0	0	0	0	0	0	0	0	0	0	0	0	0	0	0	0	0	0	0	0	0	0	0	0	0	0	0				0	0	0	0	0	0	0	0.6	0	0	0	0	0	0	0	0	0	0	0	0	0	0	0	0	0	0	0	0	0	0	0	0	0	0	0	0	0	0	0	0	0	0	0	0	0	0	0	0	0	0	0	0	0	0	0	0	0	0	0	0	0	0.3	0	0	0	0	0	0	0	0	0	0	0	0	0	0	0	0	0	0	0	0	0	0	0	0	0	0	0	0	0	0	0	0	0	0	0	0	0	0	0	0	0	0	0	0	0	0	0	0	0	0	0	0	0	0	0	0	0	0	0	0	0	0	0	0	0	0	0	0	0	0	0	0	0	0	0	0	0	0	0	0	0	0	0	0	0	0	0				0	0	0	0	0	0	0	0	0	0	0	0	0	0	0	0	0	0	0	0	0	0	0	0	0	0	0	0	0	0	0	0	0	0	0	0	0	0	0	0				0	0	0	0	0	0	0	0	0	0	0	0	0	0	0	0	0	0	0	0	0	0	0	0	0	0	0	0	0	0	0	0	0				0	0	0	0				0	0	0	0	0	0	0	0	0	0	0	0	0	0	0	0	0	0	0	0	0	0	0	0	0	0	0	0	0	0	0	0	0	0	0	0	0	0	0	0	0	0	0	0	0				0	0	0	0	0	0	0	0	0	0	0	0	0	0	0.9	0	0	0	0	0	0	0	0				0	0	0	0	0	0	0	0	0	0	0
		GNRHR				0	0	0	0	0	0	0	0	0	0	0	0	0	0	0	0	0	0	0	0	0	0	0					0	0	0	0	0	0	0	0	0	0	0	0	0	0	0	1	0	0	0	0	0	0	0	0	0	0	0	0	0	0	0	0	0	0	0	0	0	0	0	0	0	0	0	0	0	0	0.2				0	1	0	0	0	0	0	0.3	0.3	0	0	0	0	0	0	0	0	0	0	0	0	0	0	0	0				0	0	0	0	0	0	0	0	0	0	0	0	0	0	0	0	0	0	0	0	0.4	0	0	0	0	0	0	0	0	0	0	0	0	0.6	0	0	0	0	0	0	0				0	0	0	0	0	0	0	0	0	0	0	0	0	0	0	0	0	0				0	0	0.4	0	0	0	0	0.1	0	0	0	0	0	0	0	0	0	0	0	0	0.7	0				0	0	0	0	0	0	0	0	0	0	0	0	0	0	0	0	0	0	0	0	0	0	0	0	0	0	0	0	0	0				0.3	0	0	0	0	0	0	0	0	0	0	0	0	0	0	0	0	0	0	0	0	0	0	0	0	0	0	0	0	0	0	0	0	0	0	0	0	0	0	0	0	0	0	0	0	0	0.6	0.2	0	0	0.2	0.2	0	0	0	0.7	0	0.6	0	0.3	0.4	0	0	0	0	0	0.3	0.3	0	0	0	0	0	0	0	0	0.4	0	0.4	0	0	0.4	0	0	0	0	0	0.3	0	0.1	0	0	0.1	0.4	0.2	0	0	0	0	0	0.2	0.4	0	0.2	0	0	0	0	0	0.3	0.3	0.3	0.3	0	0	0	0.3	0	0	0.2	0	0	0	0	0	0.3	0	0	8	0	0	0	0	0	0	0	0	0	0	0	0	0.3	0	0	0	0	0	0	0				0	0	0	0	0	0	0.3	0	0	0	0	0	0	0	0	0	0.4	0	0.5	0	0	0.3	0	0	0	0	0	0	0	0	0	0	0	0	0	0	0	0	0	0				0	0	0	0	0	0	0	0	0	0	0	0	0	0	0	0	0	0	0	0	0	0	0	0	0	0	0	0	0	0	0	0	0				0	0	0.2	0				0	0	0	0	0	0	0	0	0	0	0	0	0	0	0	0	0	0	0	0	0	0	0	0	0	0	0	0	0	0.3	0	0	0	0	0	0	0	0	0	0	0	0	0	0	0				0.2	0	0	0	0	0	0	0	0	0	0.3	0	0	0	0	0	0	0	0	0	0	0	0				0	0	0	0	0	0	0	0	0	0.4	0
		SSTR3				0	0	0	0	0	0	0	0	0	0	0	0	0	0	0	0	0	0	0	0	0	0	0					0	0	0	0	0	0	0	0	0	0	0	0	0	0	0	0	0	0	0	0	0	0	0	0	0	0	0	0	0	0	0	0	0	0	0	0	0	0	0	0	0	0	0	0	0	0	0				0	0	0	0	0	0	0	0	0	0	0	0	0	0	0	0	0	0	0.2	0	0	0	0	0	0				0	0	0	0	0	0	0	0	0	0	0	0	0	0	0	0	0.3	0	0	0	0.2	0	0	0	0	0	0	0	0	0	0	0	0	0	0	0	0	0	0	0	0				0	0	0	0	0	0	0	0	0	0	0	0	0	0	0	0	0	0				0	0	0	0	0	0	0	0	0	0	0	0	0	0	0	0	0	0	0	0	0	0				0	0	0	0	0.3	0	0	0	0	0	0	0	0	0	0	0	0	0	0	0	0	0	0	0	0	0.3	0	0	0	0				0	0	0	0	0	0	0	0	0	0	0	0	0	0	0	0	0	0	0	0	0	0	0	0	0	0	0	0	0	0	0	0	0	0	0	0	0	0	0	0	0	0	0	0	0	0	0.5	0.4	0.1	0.2	0	0.3	0	0.1	0	0	0	0	0	0	0	0	0	0	0	0	0	0.8	0	0	0	0	0	0	0	0	0	0	0	0	0	0	0	0	0	0	0	1	0	0.3	0	0	0	0	0	0	0	0	2	0	0	0.2	0	0	0	0	0	0	0	0	0	0	0	0	0	0	0	0	0	2	0	0	0	0	0	0	0.8	0	0	0	0	0	0	0	0	0	0	0	0	0	6	0	0	0	0	0	1	0	0				0	0	0	0	0	0	0	0	0	0	0	0	0	0	0	0	0.2	0	0	0	0	0.1	0	0	0	0	0	0	0	0	0	0	0	0	0	0	0	0	0	0				0	0	0	0	0	0	0	0	0	0	0	0	0	0	0	0	0	0	0	0	0	0	0	0	0	0	0	0	0.2	0	0	0	0				0	0	0	0				0	0	0	0	0	0	0	0	0	0	0	0	0	0	0	0	0	0	0	0	0	0	0	0	0	0	0	0	0	0	0	0	0	0	0	0	0	0	0	0	0	0	0	0	0				0.5	0	0	0	0	0	0.1	0	0	0	0	0	0	0	0.5	0	0	0	0	0	0	0	0				0	0	0	0	0	0	0.1	0	0	0.7	0
		HTR5A				0	0	0	0	0	0	0	0	0	0	0	0	0	0	0	0	0	0	0	0	0	0	0					0	0	0	0	0	0	0	0	0	0	0	0	0	0	0	0	0	0	0	0	0	0	0	0	0	0	0	0	0	0	0	0	0	0	0	0	0	0	0	0	0	0	0	0	0	0	0				0	0	0	0	0	0	0	0	0	0	0	0	0	0	0	0	0	0	0	0	0	0	0	0	0				0	0	0	0	0	0	0	0	0	0	0	0	0	0	0	0	0	0	0	0	0	0	0	0	0	0	0	0	0	0	0	0	0	0	0	0	0	0	0	0	0				0	0	0	0	0	0	0	0	0	0	0	0	0	0	0	0	0	0				0	0	0	0	0	0	0	0	0	0	0	0	0	0	0	0	0	0	0	0	0	0				0	0	0	0	0	0	0	0	0	0	0	0	0	0	0	0	0	0	0	0	0	0	0	0	0	0	0	0	0	0				0	0	0	0	0	0	0	0	0	0	0	0	0	0	0	0	0	0	0	0	0	0	0	0	0	0	0	0	0	0	0	0	0	0	0	0	0	0	0	0	0	0	0	0	0	0	3	0	0	0.3	0	0	0	0	0	0	0	0	0	0	0	0	0	0	0	0	0	0	0	0	0	0	0	0	0	0	0	0	0	0	0	0	0	0	0	0	0	0	0	0.1	0	0	0.1	3	0	0	0	0	0	0	0	0	0	0	0	0	0	0	0	0	0	0	0	0	0	0	0	0	0	0	0	0	0	0	0	0.4	0	0	0	0	0	0	0	0	0	0	0	0	0	0	0	0	0	0	0	0	0	0	0				0	0	0	0	0	0	0	0	0	0	0	0	0	0	0	0	0	0	0	0	0	0	0	0	0	0	0	0	0	0	0	0	0	0	0	0	0	0	0	0				0	0	0	0	0	0	0	0	0	0	0	0	0	0	0	0	0	0	0	0	0	0	0	0	0	0	0	0	0	0	0	0	0				0	0	0	0				0	0	0	0	0	0	0	0	0	0	0.2	0	0	0	2	0	0	0	0	0	0	0	0	0	0	0	0	0	0	0	0	0	0	0	0	0	0	0	0	0	0	0	0	0	0				0	0	0	0	0	0	0	0	0	0	0	0	0	0	0	0	0	0	0	0	0	0	0				0	0	0	0	0	0	0	0	0	0.5	0
		QRFPR				11	4	0	0	0.7	0	0	0	0	0	0	0	0	0	0	0	0	1	0	0	0	0	0					0	0	0	0	0.3	0	0	0	0	0	0	0	0	5	0	0	17	0	0.3	0	0	0	0	2	0	0	0	0	0	0	0	0	0	0	0	0	0	0	0	0	0	0	0	0	0	0	0				0	12	0	0	0	0	0	0	0	0	0	0	0	0	0	0	0	0	0	0	0	0	0	0	0				0	0	0	0	0	0	0	0	0	0	0	0	0	0	0	0	0	0	0	0	0	0	0	0	0	0.3	0	0	9	0	0.7	0.4	0	0	0	0	0	0	0	0	0				0	6	1	0	2	0.3	0	1	0	0.3	2	0.5	0	0	0	0	0.5	3				10	2	12	12	0	4	2	0	0.5	1	0.4	7	1	2	6	2	0.3	0.8	2	2	15	1				1	0	0	0	0	0	0	6	0	0	0	0	0	0	0	0	3	0	0.9	0	0	0	0	0	0	0	0	0	0	0				0	0	0	0	0	0.4	0	0	0	0	0	0	0	0	0	0	0	0	0	0	0	0	0	1	0	0	0	0	0	0	0	0	0	0	0	0	0	7	0	0	0	0	0	0.3	0	0	0.5	0	0	0	0.2	0	0	0	0	0	0	0	0	0	0	0.2	0	0	0.4	0	0	0	0	0.8	2	0	10	0	0	0	0	0	1	0	0	6	0	0.6	0	0	0	0	0	3	0	0	2	1	0	0	0	0	0	0	0	0	0	0	0	0.3	0	2	0	0	1	0	0	0	0	0	0.2	0	0	5	0	0	0.2	0	0	11	0	0	0	0	0	0	0	0	0	0	0.4	0	0	0	1	0	0	0.4	0	0	0	0	0				0	0	0.9	0	0	0.4	0	0	0	0	0	0	0	0	0	0	0	0	0.4	0	0	0.2	0	0	0	0	2	0	0	0	0	0	0	0.2	0	0	0	0.6	0.7	0				0	0	0	0	0	0	2	2	0	0	0	0	6	0	0	0	0	0	0	0	0	0	0	0	0	0	0	0	0.8	0	0	0	1				0	0	0.6	0				0	3	0	0	0	0	0	0	0	0.3	2	0.3	0	0	0	0	0	0	0	0	0.3	0	1	0	0	0	0.4	0	0	0	0	1	0.3	0	0	0	0	0	0	0.3	0	0	0	0	0				0	0	0	0	0	2	0	0	0	0	0	0	0	4	0.4	0	0	0	0	0	0	0	0				0	0	0	0	0	0	0	0	0	0	0
		GPR37				0.5	1	0	4	0	0	0.2	6	8	4	0.7	0.9	0.2	0.5	0	0.4	0	0	0	0	0.8	0	0					3	2	0.3	1	0.9	0.2	0.3	0	3	3	0	2	3	0	0.4	3	3	2	0.6	0.2	3	0.9	2	7	2	1	0	0	0.6	0	4	2	0	0.7	3	0	2	0	1	1	0.6	1	3	0.5	5	0.9	0.3				0	1	0.9	0	0	0.4	0	0	0.2	0	2	0	0	6	0	7	0	0.8	3	0	0.3	9	0	0.2	0.2				0	0	0	0	0	0	0.9	0.3	0	0.1	6	3	2	0.4	0	0	0	0	0.2	0	23	0	6	0	0	0.2	0	0	0.3	0	0	0.5	0	0	0	0.6	0	0.4	0	0.9	0				2	0.8	0.6	0.9	0	0	0	0.4	0	0.9	2	0.6	0	0.5	7	0.3	0.4	0.7				0	3	0.3	0	0	1	0	0	0	0	0	0	0	0.7	0	2	0	3	1	3	0.9	1				0.8	4	0	1	4	0	0.2	1	2	6	4	0	0.4	1	0	0.4	4	0	2	0	1	0	0.8	2	0.2	0.9	0.5	0	0.4	0.4				4	1	0	1	1	2	3	23	5	0	0.1	32	0	2	41	1	0.1	0	2	0	5	1	0.6	0.3	4	2	0	9	1	0	2	6	7	2	2	0	2	1	0.8	0	0	0.3	0	3	1	4	0.1	0	0.3	0.1	2	1	28	0.5	11	1	0	0	10	8	0.8	4	1	2	3	0.5	0.9	2	0.4	4	0.3	20	2	0.7	4	9	0.5	0	2	1	4	0.5	0	4	5	29	0.4	4	0.2	0.7	0.9	14	0.3	0.5	3	16	17	2	1	1	6	0	0.6	0	9	4	1	5	6	0	0.6	0.6	2	10	3	11	2	0.2	0	4	1	2	0.6	1	0.2	5	1	0.5	2	0	6	0.4	0.6	3	0.2	9	2	0	15	0.2	3	3	0.4	2	0.4	0	6	0.1	0.3				0.2	0	0.2	0.5	0.5	2	3	0	1	0.8	0.5	0	1	1	0.2	2	0	0	2	0.9	0	0	0.5	7	2	0	0.5	0	0	0.6	0	0	2	0	0.7	0	0.2	0.2	0	0.6				0	0.2	3	0.3	0.5	0	0	1	0	3	20	0.2	2	0	0.1	0.2	0	0.2	0.2	0	1	0.2	4	0.2	0.6	1	0.6	0	4	2	0	6	1				0.1	0.6	1	6				5	3	7	1	2	1	2	4	6	0.4	9	0.7	0	2	11	0	0	0.1	4	0	3	0.3	0.5	0	1	0.3	1	7	2	0	4	2	10	1	2	2	4	0.6	5	11	24	10	2	3	0				1	5	0	15	0.1	0	0.9	0.4	3	2	0.3	1	0	0	2	0	0.2	0	0	0	10	0	0				4	0	0	4	0	0	0.2	0.2	0.3	0.9	0
		HRH3				0	0	0	0	0	0	0	0	0	0	0	0	0	0	0	0	0	0	0	0	0	0	0					0	0	0	0.8	0	0	0	0	0	0	0	0	0	0	0	0.4	0	0	0	0	0	0	0	0	0	0	0	0	0	0	0	0	0	0.3	17	0.8	0	0	0	0	0	0	0	0	0	0	0				0	4	0	0.3	0	0	0	0	0	0	0	0	0	0	0	0	0	0	0	0	0	0	0	0	0				0	0	0	0	0	0	0	0	0	0	0	0	0	0	0	0	0	0	0	0	2	0	0	0	0	0	0	0	0	0	0	0	0	0	0	0	0	0	0	0	0				0	0	0	0	0	0	0	0	0	0	0	0	0	0	0	0	0	0				0	0	0	0	0	0	0	0	0	0	0	0	0	0	0	0	0	0	0	0	0	0				0	0	0	0	0	0	0	0	0	0	0	0	0	0	0	0	0	0	0	0	0	0	0	0	0	0	0	0	0	0				3	0	0	8	3	0	0	0	0	0	0	0	0	0	0	0	0	0	3	0	0	0	0	0	0	0	0	0	0	0	0	0	0	0	0	0	0	0	0	0	0	0	0	0	0	0	11	13	0.4	5	0	1	0	0	0	28	0	12	0	0	2	0	0	0.1	0	0	0	2	0	0	0	0	0	0	0	0	0.8	0	24	0	0	31	0	0	0.6	0	0	0.4	0	26	0	0	2	3	0	0	0	0	5	0	2	18	0	0	0	0	0	0	0	0	0	0	0	0	0	0	6	0	0	3	7	0	0	0	0	2	0	4	6	0	0.2	0	0	0	0	0	0	0	0	0	10	3	0	0	0	0	0	0	0				0	0	0	0	0	0	0	0	0	0	0	0	0	0	0	0	0	0	0	0	0	0	0	0	0	0	0	0	0	0	0	0	0	0	0	0	0	0	0	0				0	0	0	0	0	0	0	0	0	0	0	0	0	0.3	0	0	0	0	0	0	0	0	0	0	0	0	0	0	0	0	0	0	0				0.3	0	1	0				0	0	0	0	0	0	0	0	0	0	0	0	0	0	0	0	0	0	0	0	0	0	0	0	0	0	0	0	0	0	0	0	0	0	0	0	0	0	0	0	0	0	0	0	0				32	0	0	0	0	0	0	0	0	0	0	0.2	0	0	0	0	0	0	0	0	0	0	0				0	0	0	0	0	0	0	0	0	3	0
		ADGRE3				0	0	0	0	0	0	0	0	0	0	0	0	0	0	0	0	0	0	0	0	0	0	0					0	0	0	0	0	0	0	0	0	0	0	0	0	0	0	0	0	0	0	0	0	0	0	0	0	0	0	0	0	0	0	0	0	0	0	0	0	0	0	0	0	0	0	0	0	0	0				0	0	0	0	0	0	0	0	0	0	0	0	0	0	0	0	0	0	0	0	0	0	0	0	0				0	0	0	0	0	0	0	0	0	0	0	0	0	0	0	0	0	0	0	0	0	0	0	0	0	0	0	0	0	0	0	0	0	0	0	0	0	0	0	0	0				0	0	0	0	0	0	0	0	0	0	0	0	0	0	0	0	0	0				0	0	0	0	0	0	0	0	0	0	0	0	0	0	0	0	0	0	0	0	0	0				0	0	0	0	0	0	0	0	0	0	0	0	0	0	0	0	0	0	0	0	0	0	0	0	0	0	0	0	0	0				0	0	0	0	0	0	0	0	0	0	0	0	0	0	0	0	0	0	0	0	0	0	0	0	0	0	0	0	0	0	0	0	0	0	0	0	0	0	0	0	0	0	0	0	0	0	0	0	0	0	0	0	0	0	0	0	0	0	0	0	0	0	0	0	0	0	0	0	0	0	0	0	0	0	0	0	0	0	0	0	0	0	0	0.2	0	0	0	0	0	0	0	0	0	0	0	0	0	0	0	0	0	0	0	0	0	0	0	0	0	0	0	0	0	0	0	0	0	0	0	0	0	0	0	0	0	0	0	0	0	0	0	0	0	0	0	0	0	0	0	0	0	0	0	0	0	0	0	0	0				0	0	0	0	0	0	0	0	0	0	0	0	0	0	0	0	0	0	0	0	0	0	0	0	0	0	0	0	0	0	0	0	0	0	0	0	0	0	0	0				0	0	0	0	0	0	0	0	0	0	0	0	0	0	0	0	0	0	0	0	0	0	0	0	0	0	0	0	0	0	0	0	0				0	0	0	0				0	2	0	0	0	0	0	0	0	0	0	0	0	0	0	0	0	0	0	0	0	0	0	0	0	0	0	0	0	0	0	0	0	0	0	0	0	0	0	0	0	0	0	0	0				0	0	0	0	0	0	0	0	0	0	0	0	0	0	0	0	0	0	0	0	0	0	0				0	0	0	0	0	0	0	0	0	0	0
		SUCNR1				0	0	0	0	0.8	0	0	0	0.2	0	0	0	0	0	0	0	11	0	0	34	0	0	0					0	0	0	0	0	0	0	0.4	0	0	0	0	0	0	0	0	0	0	0	0	0	0	0	0	0	0	0	0	0	0	0	0.4	0	0	0	0	0	0	0	0.4	0	0	0	0	0	0	0				0	0	0	0	0.2	0.1	0	0	0	0	0	0	0	0	0	5	0	0	11	0	0	0.5	0	0	4				0	0	0	0	0	0	0	0	0	0	1	0	0	0	0	0	0	0	0	0	0.6	0	0	0	0	0	0	0.1	0	0	0	0	0	0	0	0	0	0	0	0	0				0	0	0	0	0	0.1	0	0	0	0	0	0	0	0	0.6	0	0	0				0.4	0.2	0.2	0	0	0	0	0	0	0	2	4	0	0	0	0	0	0	0	0	0	0				0	0	0	0	0	0	13	0.9	0	0.2	79	0	0	0	0	0	0.1	0	0	0	0	0	0.9	0.2	0	0.3	0	2	0	0.4				5	0	0	2	0.7	0	5	0	0	0	0	0	0	0	0	0	0	0.2	0	0	0.2	0	0	0	0	0	0	0	0	0	0	0	0	0	0	0	0	0	0	0.7	0	0	0	0	0	3	0	0	0	0	0	0	0	0	0	0	0	0	0	0	0	0	0	0	0	0	0	0	0	0	0	0	0.2	0	0	0	0	0	0	2	0	0.5	0	2	0	0	0	2	0	0	0	0	0	0	1	0	0	0	0	0	0.2	0	0.1	0	0	0	0	0.8	0	0	0	0	0	0	0	0	0	0	0	0	5	0	0.1	0	0	0.2	0	0	0	0	0	0	0	0	0	0	0.1	0	0	0	0	0	0	0	0	0	0	0	0				0.2	0.2	0.3	0	0	0	0	0	0	0	0	0	0	0	0.2	5	0	0	0	0	0	0	4	0	0	0	0	0	0	0	0	0	0	0	0	0	0	0	2	0				0	0	2	0	0	0	0	0	0	0	0	0	0	0	0	0	9	0	0.1	0	0	0	0	0	0	0	0	0.1	0.2	0	0	0	0				0	0	0	0				0	0	0	0	0	0	0.5	0	0	0	0	0	0	0	0	0	0	0	0	0	0	7	0	0	0	0	0	0	0	0	1	0	0.1	0.2	0	0	2	0	0.6	0	0	0	0	0	0				0	0	0	0	0	2	0.5	0	0	35	0	0	0	0	0	0	0	0	0	0	0	0	0				0	0	1	0	0	0	1	0	0	5	31
		CCR6				0	0	0	0	0	0	0	0	0	0	0	0	0	0	0	0	0	0	0	0	0	0	0					0	0	0	0	0	0	0	0	0	0	0	0	0	0	0	0	0	0	0	0	0	0	0	0	0	0	0	0	0	0	0	0	0	0	0	0	0	0	0	0	0	0	0	0	0	0	0				0	0	0	0	0	0	0	0	0	0	0.1	0	0	0	0	0	0	0	0	0	0	0	0	0	0				0	0	0	0	0	0	0	0	0	0.1	0	0	0	0	0	0	0	0	0	0	0	0	0	0	0	0	0	0	0	0	0	0	0	0	0	0	0	0.7	0	0	0				0	0	0	0	0	0	0	0	0	0	0	0	0	0	0	0	0	0				0	0	0	0	0	0	0	0	0	0	0	0	0.2	0	0	0	0	0	0	0	0	0				0	0.2	0	0	0.8	0	0	0	2	4	0	0.4	0	0	0	0	0	0	0	0	0	0	0	0	0	0	0	0	0	0.2				0	0	0	0	0	0	0	0	0	0	0	0	0	0	0	0	0	0	0	0	0	0	0	0	0	0	0	0	0	0	0	0	0	0	0	0	0	0	0	0	0	0	0	0	0	0	0	0	0	0	0	0	0	0	0	0	0	0	0	0	0	0	0	0	0	0	0	0	0	0	0	0	0	0	0	0	0	0	0	0	0	0	0	0	0	0	0	0	0	0	0	0	0	0	0	0	0	0	0	0	0	0	0	0	0	0	0	0	0	0	0	0	0	0	0	0	0	0	0	0	0	0	0	0	0	0	0	0	0	0	0	0	0	0	0	0	0	0	0	0	0	0	0	0	0	0	0	0	0				0	0	0	0	0	0	0	0	0	0	0	0	0	0	0	0	0	0	0	0	0	0	0	0	0	0	0	0	0	0	0	0	0	0	0	0	0	0	0	0				0	0	0	0	0	0	0	0	0	0	0	0	0	0	0	0	0	0	0	0	0	0	0	0	0	0	0	0	0	0	0	0	0				0	0	0	0				0	0	0	0	0	0	0	0	0	0	0	0	0	0	0	0	0	0	0	0	0	0	0	0	0	0	0	0	0	0	0	0	0	0	0	0	0	0	0	0	0	0	0	0	0				0	0	0	0	0	0	0	0	0	0	0	0	0	0.2	0	0	0	0.5	0	0	0	0	0				0	0	0	0	0	0	0	0	0	0	0
		SSTR1				0.7	0.2	0	0	0	0	0.2	0	0	7	22	5	0	0	0	0	0	0	0	9	0	0	0					0	0	0.1	0	0.1	0.2	0	0	0	0	0	0	1	0	0	0	0	0	0	0	0.2	0	0	0.2	0	0	19	6	0.4	10	20	5	0	0	2	0	0	0	0	0	0	0.1	0	0	0	0	0				0	0	0.2	0	0.2	0.1	0	0	0	0	0	0	0	0	0	0.2	0	0.4	0.2	0	0	0	0	0	0.1				0	0	2	1	0.9	0	0	0.3	0.4	4	3	0.6	7	0	0.2	0	2	1	0	0	6	0	0	0.8	0	2	1	0	0	0.2	4	0	2	0	0.8	1	2	1	0.3	0	2				0	0	0	0	0.3	0	3	0	0	0	0	0	0	0	0.9	0	0	0				0	0	0.2	0	0	0	0.7	0	0	0	0.2	3	0	0	0.2	2	0	0.2	0	0	1	0.2				0	0	0	0.4	1	0.2	1	1	4	0.2	1	6	0	0	0	0	0	1	0	0	0	0.2	0	0.9	1	0.5	0	0.8	2	0.3				9	0	0.2	0.4	7	0	0	0	12	0.2	0	0	0	0.2	0	0	0	0.2	15	0	0	0	0	0	0	0	0	5	0	0	15	20	2	1	0	0	0	0	0	0	0	0	0	39	0.6	0	1	0	1	0	0	0	0.5	9	2	0	0	0.2	0.1	0	0	0.1	0	0	1	0.2	0	0.1	0	0	0.8	0	0.8	0	0	0	1	0	0.1	0.2	2	0.4	0	0	0.2	0.1	7	8	3	1	0	0	0.2	0	0.7	0	4	0	0	0	0	0.5	0.3	0	0	0	0	0	0	0.1	0	0	0	0	0	0	0.9	0.8	0	0.1	2	0	0	0	0	13	0	20	0.1	0	0	0.2	0	0	0	0.1	0	0	10	0	0.5	0	0	2	0	0	0	0	0				0	0	0	0.2	0.3	0.2	0	0	0	0	0	0	0.2	15	0.4	0.2	0	0	0.3	0	0	0	1	0	9	0	0	0	0	0.3	0	0.8	7	0.4	0	0	16	0	0	0				0	0	0.2	0.8	0	0	0	0.4	0	0	0.8	0	0	0	2	0	0	0	0	0	0	0	0	0	0	0	0	0	0	0	0	0	0				1	0.8	1	0				0	0	0	0	0	0	0	0	0	0	0	0	3	17	0	4	1	0	13	5	0.3	3	0	0	0	0	0	0	0	0	0	0	0	0	0	0	0	0	0	0	0	0.2	0	0	0				0	12	0	0	0	0.2	4	0	0	0	0.1	0	0	0	0.4	0	0	11	1	0.6	0	4	0				0	0.3	0	0	2	0	0.5	0	1	4	0
		NPFFR2				0	0	0	0	0	0	0	4	9	3	0	2	0	1	0	0	0	5	0	0	0	0	2					0.8	0	0	0	0	0	0	0	0.3	0	0	0	0	0	0	0	0	0	0.2	0	0	0	0	0	0.1	0	0	0	0	0	0	0	0.3	0	0	0	0	0	0	0	0.3	0	0	0	0	0	0				0	0	0	0	0	0	0	0	0	0	0	0	0	0.3	0	8	0	0.6	0	0	0	0	0	3	0.3				0	0	0	0	0	0	0	0	0	0	0	0	0	0	0	0	0	0	0	0	0	0	2	0	0	0	0	0	0	0	0	0	0	0	0	0	0	0	0	0	0				0	0	0	0	0	0	0	0	0	0	0	0	0	0	1	0	0	0				0	0	0	0	0	0	0	0	0.5	0	0	0	0	0	0	0	0	5	0	0.4	0	0				16	0	0	0	0.3	0.4	0.3	0	0	0	0	0	0	0	0	0	0.3	0	0	0	0	0	0	0	0	5	0	0	0	4				0.6	0	0.1	0	0	0.3	0	0	0	0	0	0	0	0	0	0	7	0	0	0	0	0	0	0.2	0	0	0	0	0	0	0	0	0	0	0	6	0	0	0	0	0	0	0	0	0	0	0	0	0	0.6	2	0	0	0	0	0	0	0	0	0.9	0	0	0	0.1	0	0	3	0	0	0.5	0	0	1	2	0	1	0.3	0	4	2	0.2	0	0	10	5	0	0	8	0	0	0.7	0	0	0	0	0.3	0.5	0	0	0.5	0	0	0	0	0	0	0	0	0	0	0	0	0	0.2	0	0	13	0	0	0	0	0.7	0.4	0.2	2	0	0.2	0	0.2	5	0	0	0	0	2	0	0	3	0	8	0	7	0	0.3	0	0	0.8	0	0				0	0	0	0	12	0	0	0	0	0	0	0	6	0	0	1	0	0	2	4	0	0.2	0	0	0	0	0	2	0	0	0	3	0	2	0	0.5	6	0	0	0				0	0	3	0	0	0	0	3	0	0	0	0	0.4	0	0	0	0	0	0	0	0	0	7	0	0	0	0	0	0	0	0	0	0				0	0	0.7	0				0	0	0	0	0	0	0	0	0	0	0.7	0	0	0	4	0	0	0	0	0	0	0	0.3	0	0	0	0	0	0	0	0	0	0	0	0	0	0	0	0	0	0	0	0	0.7	0				0	6	0	0	7	0	2	2	0	11	0	4	0	0	0	0	0	0	0	0	0	0	0				0	0	7	0	0.5	0.4	0	0	0	23	0.5
		SCTR				0.4	0.1	0	0	0	0	0	0	0	0	0	0	0	0	0	0	0	0	0	2	0	0	0					0	0	0	0	0	0	0	0.3	0	0	0	0	0	0	0	0	0	0	0	0	0	0	0	0	0	0	0	0	0	0	0	0	0	0	0	0	0	0	0	0	0	0	0	0	0	0	0				0	0	0	0.1	0	2	6	0	0	0	0	0.5	0	0	0	0	0	0.3	0.3	0	0	0	2	0	0				0	0	0	0	0	0	0	0	0.4	0	0	0	0	0	0	0	0	0	0	0	0	0	0.2	0	0	0	0	0	0	0	0	0	0	0	0	0	0	0	0	0.5	0				0	0	0	0	0	0.2	0	0	0	0	0	0	0	0	0	0	0	0				0	0.3	6	0.1	0	0	0	0	0.7	0	0.3	0.5	0.8	2	0	3	0	0.3	0	0	1	3				0	1	0	0.2	1	0	0	0.3	0.5	0.5	6	0	0	0	1	0	0.5	0	0	0	0	0	1	0	0	5	0	0.4	0.2	0.1				0	0	0	0	0	0	0	0	0	0.3	0	0	0	0	0	0	0	0	0	0	0	0	0	0	0	0	0	0	0.2	0	0	0	0.1	0	0	0	0	0	0	0	0	0	0	0	0	0	0.2	0.1	0	0	0	0	0	0	0	0	0.1	0	0	0	0	0.2	0	0	0.3	0	0	0.1	0	0	0	0	0	0	0	0	0	0	0	0.2	0	0	0	0	0	0	0	2	0	0.1	0	0	0	0	0.2	0	0	0	0	0	0.2	0	0.2	0	0	0	0	0.2	0	0	0.6	0	0	0	0	0	0	0.6	0	0	0.4	0	0	0	0	0	0.2	2	0	0	0	0	0	0	0	0	0	0	0	0	0	0	0	0	0	0	0	0	0				0	0.7	0	0	0	0	0.5	0	0	0.3	0	0	0	0	0	0	0	0	0	0	0	0.2	0.9	0	0	0	0	0	0	0	0	0	0	0	0.3	0	0	0	0	0				4	0	0	0.3	0	0	0	0	0	0	1	0	0	0	0	0	0	0	0	0	0	0	0	0	0	0	0	0.2	0	0	0	1	0				0	0	0	0				0	0	0	0	0	0	0	0	0	0	0	0	0	0	0	0	0	0	0	0	0	0	0	0	0	0	0	0	0	0	0	0	0	0	0	0	0	0	0	0	0	0	0	0	0				0	0.5	0	0	0	0	0	0	0	0.2	0.2	0	0	0	0.2	0	0	0	0	0	0	0	0				0	0	0	0.5	0.1	0	0	0	0	0.9	0
		GPR39				3	4	0	1	2	3	1	7	2	0.3	3	7	2	0.9	2	3	0.4	1	1	1	4	4	3					3	7	3	2	1	2	2	2	4	0.2	0.1	3	0	3	2	2	0.4	0	3	2	3	0	2	2	3	0	0.5	0.4	1	0.2	0.2	0.4	0.9	1	0.6	0	2	3	3	2	0.6	2	2	1	2	1	4				0	0	2	0.2	6	2	5	3	3	3	1	1	7	0.4	0	5	3	0.2	2	0.1	1	2	4	1	0.8				2	2	2	4	5	0	2	4	3	3	0	0.7	3	0.8	5	1	1	0.4	6	6	0	3	4	2	7	3	2	4	0	3	5	2	3	2	3	1	3	2	0.2	2	2				3	0.5	1	0.3	0.6	0.1	2	2	5	2	1	3	0	6	2	0.3	0	2				2	3	0.6	2	2	2	2	0	2	2	0.8	3	1	1	2	6	6	0.9	2	2	0.4	0.9				5	1	4	1	1	2	3	3	1	0.8	0.6	7	4	3	2	4	0.3	2	1	5	0	5	4	0.7	5	2	2	1	5	1				1	8	3	0	0	4	2	0	0.6	3	3	4	3	8	3	7	5	3	4	4	7	6	5	0.8	5	4	5	0.5	2	7	0.7	0.2	0.7	0.2	0	2	4	0	3	1	1	0.8	3	0.6	0.8	0	0.9	0.2	0	0.1	5	0.2	4	0	0.8	5	1	0	0.9	3	0	0.9	3	2	3	4	5	0	2	2	5	2	5	3	3	2	0.6	3	0.3	1	0	0.7	3	5	0.3	6	2	1	2	0	6	4	0.4	0	0	2	2	1	0	0	2	0.1	2	0.5	5	4	4	4	2	0.5	0	3	5	6	4	4	2	0	0	0	0	1	6	4	1	0	6	0	0	0.5	0	4	1	3	6	3	3	5	0.2	0	0	0.6	3	4	6	3	9	6	4				6	0	4	0	1	3	0.2	0.7	9	0.5	2	4	6	0.6	5	4	0.3	6	1	0.3	2	0.4	3	2	7	0.7	1	0	0.9	0.4	4	0.6	3	5	6	2	5	0	4	0				3	4	5	3	8	2	5	8	4	2	8	1	0.5	0.7	4	4	2	5	3	5	6	5	4	8	5	5	4	2	3	4	3	4	6				0	0	2	8				0.8	0.3	0.2	3	0	0	0	0	0	0	0.2	0.7	0.6	0.2	0.5	2	2	0.2	0.4	0.8	0.2	0	2	0.2	0	0	0	0	0	9	0	0	0.7	0	0	0	0.3	0	0	0.7	0	3	0	0	0				0	0.8	0.5	0	4	4	0.8	3	4	1	5	3	5	6	0.6	7	4	5	2	3	0	3	1				4	0.6	1	5	1	1	0.3	6	2	2	1
		GRPR				0	0.4	3	0	0	0	0	0	0	0	2	0	0	0.9	0	0	0	0	1	0.9	0	0	0					0	0	0.6	49	1	8	0	6	0	0	11	0	0	0	28	48	0	0	0	0	0	0	0.3	0	0	0	0	0.3	8	0	0	0	0.2	0	0	0	0.8	0.4	11	2	0	0	0	0.8	0	0.7	0				0	0	0	0	0.3	0	0	0.3	0	0.6	0	2	0	0.3	0	0	0.2	0	0	0	0	0	0	0	0.3				2	0	0	0	0	12	0	0	0.4	1	0	0.3	0	0	2	1	0.2	0.1	0	0	0.4	0.3	0.3	0	0	0.7	0	3	0.2	0	0	0	0	0.7	0	14	0	0	0.4	0	0.2				0	0	0	0	0.4	0	0	0	2	0.3	0	0	0	0	0	0	0	0				0	0	0	0	0	0	0.4	0	0.3	7	0	0	11	0.5	0	0.3	0	0	0	0	0	0				0	0	0.6	0	0	0.8	0	8	0	0	0	0	0	0	0	0	1	0	0	0.8	0	1	0.6	0	0	7	1	1	0.9	0				0	0	0.9	0	0	0	0	0	5	0	0	0	0	0.4	0	0.2	0	0	0	0	0.4	0	0	0	0	0	0.3	2	0.3	0	7	0.9	0	0	0	4	0	0	6	0	0.9	0	0.7	7	0	0.2	1	0	0	0	0.9	0	0	0	0	0.2	0	0	0	0	0.2	0	0	0	0	0	0	0	0	0.4	0	0	3	0.3	3	0	2	2	0.2	0	0	0	0.2	0	0	0.6	1	0	0	0.2	0.1	0	0	0	0	0	0	0	0	0.3	0	0	0	0.2	0.4	0	0	2	0	0	0	0	0.3	0	0.3	0	0	0.1	0	0.2	0	0	0	0	0	0	0	0	0	0	20	0.3	2	0.3	0	0	0	0	4	0	0	0	3	2	0	0	0.4	0	0				0	0	0	0	0	0	0	3	9	0	0	1	0	0	0	0	0	0.2	0	0	0	0	0.4	0.3	0	0	0	0.3	0	0	0	0	0	0	0	0	0	0	0.4	0				0	0	1	0	0	0	31	0.6	4	0	4	0	0	0	0	0	0.3	5	1	0.3	6	8	0	3	7	0.3	0	0.3	0.7	0	0.5	0	0				0.4	17	0	11				0.3	0	0.4	0	0	0.3	0.4	2	0	0	0.2	0.3	0	0	0	0.4	1	0.7	7	0.3	0.3	0.8	0	0	0	0	0.4	0.3	0	0	0.3	0	0.3	0	0	0	1	0.4	0.4	0.4	0.9	0	0	0	0.5				0.9	5	0	10	0	0	0.6	1	0.7	0	0	0	2	0	0	0	0	0	0	0	0	0.5	0				0	6	0.8	0.8	2	0.4	0.3	0.3	0.8	4	1
		OR51E1				0	0	0	0	0	0	0	0	0	0	0	0	0	0	0	0	0	0	0	0	0	0	0					0	0	0	0	0	0	0	0	0	0	0	0	0	0	0	0	0	0	0	0	0	0	0	0	0	0	0	0	0	0	0	0	0	0	0	5	0	0	0	0	0	0	0	0	0	0	0				0	0	0	0	0	0	0	0	0	0	0	0	0	0	0	0	0	0	0	0	0	0	0	0	0				0	0	0.2	1	0	0	0	0	0	3	2	0	0	0	0.1	0	0	0	0	0.5	0	0	0	0	0	0	0	0	0	0	0	0	0	0	0	0	36	0	0	0	0				0	0	0	0	0	0	0	0	0	0	0	0	0	0	0	0	0	0				0	0	0	0	0	0	0	0	0	0	0	0	0	0	0	0	0	0	0	0	0	0				0	0	0	0	0	0	0	0	0	0	0	0	0	0	0	0	0	0	0	0	0	0	0	0	0	0	0	0	0	0				10	0	0	2	29	0	0	0	0	1	0	0	0	0	0	0	0	0	152	0	0	0	0	0	0	0	0	0	0	0	0	0	0	0	0	0	0	0	0	0	0	0	0	0	0	0	0	0	0.1	0	0	0	0	0	0	0	0	0.3	0	0	0	0	0	0	0.1	0	0	0	0	0	1	0	0	0	0	0	0	0	0	0	0	0	0	0	3	0	0	0	0	0	0	0	0	0	0	0	0	0	0	0	0.2	0	0	0	0	0	0	0	0	0	0	0	0	0	0	0	36	0	0	0	0	0	0	0	0	0.3	0	7	0	0	0	0	0	0	0	0	0	0	0	0	6	6	0	0	0	0	0	0	0				0	0	0	0	0	0	0	0	0	0	0	0	0	0	9	0	0	0	0	0	0	0	0	0	0	0	0	0	0	0	0	0	0	0	0	0	0	0	0	0				0	0	0	0	0	0	0	0	0	0	0	0	0	0	0	0	0	0	0	0	0	0	0	0	0	0	0	0	0	0	0	0	0				32	0	0	0				0	0	0	0	0	0	0	0	0	0	0	0	0	0	0	0	0	0	0	0	0	0	0	0	0	0	0	0	0	0	0	0	0	0	0	0	0	0	0	0	0	0	0	0	0				0	3	0	0	0	0	0	0	0	0	0	0	0	0	0	0	0	0	0	0	0	0	0				0	0	0	0	0	0	0	0	0	14	0
		ADGRB1				0.2	0.3	0	0	0.1	0	0	0	0	0	0	0	0	3	0	0	0.1	0	0	0	0	0.3	17					0	0.2	0	3	0	0	0.4	0.1	0	0.3	0.7	0	0	0.5	0.2	0.2	0.6	0	0.1	0.5	0	27	0.1	0	0	4	0	0	0	0	0	0	0	1	2	2	1	0	0	0.1	2	0	0	2	0	0.5	0.1				7	2	0	0.9	0	1	25	0	0.1	0	6	0.1	0.2	0	0	5	0.1	0	1	0	0	0.7	0.6	0.2	0				0	0	0	0	0.1	0.1	0.4	0	0	0	0.1	0	0	0	0	0	0	0.2	0	0.1	0	0	0	0.1	0	0	0	0	0.1	0	0.4	0.2	0.1	0	0	0	0	0	0.1	0.2	0				0.4	1	6	0.1	0.1	3	0.6	0	0	0.2	0.1	0	0.4	0	2	0.3	2	0.1				0	0.7	0.1	0	0	0.5	0.8	0.2	0.1	0.5	0	0.1	0	0.4	0.1	0.1	0.1	0.5	0	0	0	0.6				0	0	0	0	0	0.4	0	0	0	0	0	0	0	0.4	0.3	0	3	0	0.2	0	3	0	0	0	0	0	0.1	0	0	0				0.4	0	0	0.2	0	0	0	0.3	0	0	0	0.1	0.5	0.9	0.1	5	0	0	0	0.9	0.9	0	0	0.2	0.4	0.2	0	0	0.3	0	0	0	0.1	2	0.6	0.1	0.5	0	0.2	0	0.1	0.2	0	0.2	0.3	0.1	4	1	5	1	6	4	0.2	0.5	0	0.2	0	0	0.1	1	1	0.1	0.2	0.1	0.1	0.1	0	4	7	0	0	0.1	0	0	0.1	0	0	0	0.1	0.1	0	0.1	0.1	0	23	3	0.7	0.3	0.1	0	0	0.3	35	16	0	0	0.1	0	2	0	20	2	0	0.2	0.1	5	0.4	2	2	0.5	0	0.1	0.1	0.1	0	0.3	2	0	0.2	4	0.6	0.1	0	5	1	0.1	0	0	0	0	0.3	0	0.2	0	0	0	0.1	0	0	11	4	0.5	0	0.4	0.9	0	0.2	0	0				0	0	2	2	0	0	0.2	0.5	0	0	0.7	0	0	0	0	0.1	4	0	0.1	0	0	0.3	0	0	0	0	0.2	1	2	0.2	0	0	0	0	1	0	0	5	0.2	0.7				0.1	0	0.1	0.7	0	0.1	0	0.1	0	0	0	5	0.1	1	0	0.3	0	0.1	0.2	0.4	0	0	0	0	0	0.2	0	0.7	0.5	0	1	0.4	0.3				0	0	0.1	0				0	0	0.2	0	0.2	3	2	0	0	0	0	0	0	0	0.3	0	0	0	0	0	0.2	0.1	0	0	0.4	0	0	0.6	0.2	0	0.2	0.1	0	0.1	0.2	0	2	0.3	11	1	6	0	0	0.1	0.1				0.8	0	0	15	0	0.3	4	0	0.2	0.2	0.2	0	0	0.1	0.7	0	0	0.3	0.4	0	0.6	0	0.2				1	0	0	2	0	0	0.4	0	0	2	0
		ADORA1				7	13	1	0	0.5	0	0	0.1	0.7	0.4	0	0.8	0	3	0	0	0	7	1	1	0	0	0					9	5	0.8	3	0	0	3	2	0	0.8	11	0.9	4	2	10	0.5	0.4	4	0.3	3	0.4	5	2	2	0	0	0.7	0.4	0.1	0.1	0.7	0	12	5	4	1	9	0.2	0.6	0.6	1	9	10	5	20	3	0.8				0.3	20	5	1	8	7	12	4	4	7	10	2	8	19	1	12	2	5	1	2	5	0.7	14	4	2				2	0.8	0	0.3	0	0	5	8	0.5	0	11	4	0.2	0	0.2	0	0.5	0.5	7	0	0	0	0.1	0.1	0	2	0.7	0	0	0	0	0.2	2	0.5	0	3	0	0	0.7	0	0				0	0	0.5	0	0.8	0	0	0.2	0.1	3	0	0	0	0	4	0.4	2	0				1	19	7	26	4	13	25	0	3	6	26	26	13	6	9	12	23	57	6	4	9	27				0.1	0	0	6	0	0.2	0	12	0.2	0	3	1	0	3	11	0.5	6	0	0.2	1	0.8	3	0.5	26	0.9	0.1	0.3	6	3	0				0	0.4	0	0.1	0.2	0	1	2	0	4	0	0.6	0.4	0.7	9	0	0.3	0	0	0.3	0.6	0.5	0.5	0.3	11	9	0.2	0.5	2	10	0.7	0.2	0	0.4	0	0	0.2	0	0	0	1	0.1	0	0.9	0	12	1	0.6	0.6	1	0	12	0.4	0.2	1	6	2	2	0.6	0.3	2	0	0.3	0.9	0	2	0	6	0.6	2	0	0	0.6	1	3	2	0.5	2	0	0	0	4	2	0.1	0.2	0.6	2	0	0	3	3	15	8	14	0.3	0.3	15	0.2	1	0.1	2	2	6	7	2	2	3	4	0.4	0.6	22	0.5	0	10	2	6	0.1	0	0.9	0	1	1	0	0.1	3	0.3	3	0	1	0	0	3	0.8	15	2	1	1	2	0.6	0.3	0	0	2	0	0.6	11	4	0	0				3	7	8	0.2	0	3	4	0.5	0	10	0	18	7	6	0.2	10	16	0	16	4	5	16	0	3	0.2	13	2	3	0.7	5	8	3	0.5	0.5	2	1	6	1	2	0.8				0	0.2	0.3	0.2	0.2	0	2	0	0	0	12	2	0.2	13	0.1	2	1	0.4	0.1	0.2	0	0.5	0	0	0.5	0	6	0.4	0.2	0	0.9	0	0				0.3	1	2	0				0	0.6	2	0	0	0.2	0	0.5	0.2	0	0.6	0.4	0.9	1	2	0.2	3	0.5	0.2	0.9	0.3	0.1	0.3	0	0.4	0	0.5	0	0.3	2	0.1	0.4	0	0.2	0	0.5	0.3	0	0.2	2	0	2	0.3	1	0				3	0	0	0.2	0	0.7	2	0.4	0	0.1	1	0.7	0.2	0.2	0.6	0	0.1	0	0	0	12	0.8	0.6				3	0.2	2	0	8	0.8	25	12	0	3	11
		GPR3				2	3	7	0.3	2	1	0.8	0.9	0.5	1	1	6	0.4	7	1	0.8	0.2	1	3	2	0	0	4					0.3	2	0	0	1	2	0.2	2	0.3	0	0.3	0.3	0.3	5	0	0.3	1	0.4	0	0.8	0.7	0.8	0.8	0.7	0.3	7	0.8	1	1	0.5	0.7	1	3	1	0	4	0.7	5	0.4	2	15	0.4	0.5	0.4	2	0	0				5	3	0.3	8	0.4	1	3	2	2	3	3	3	9	2	3	2	0.8	4	2	3	5	1	1	0.7	3				2	0.4	2	0.3	1	1	1	9	3	0.9	0.5	1	0.3	2	1	1	3	4	3	0	6	0.6	1	1	1	1	9	0.8	0.3	0.5	0.7	3	2	3	0	1	1	0	3	2	0.4				1	2	3	2	1	1	2	0.4	1	5	2	0.8	0.6	1	0.6	1	4	0.3				0.3	0.7	0	0.4	3	0.6	3	2	0.6	0	1	0	0.6	0	0.3	0.3	0	0.4	0	0.8	0.7	0				1	0	0.3	2	1	0.4	0.7	0	0.6	2	1	1	0.9	2	1	2	1	0.3	1	4	3	0.7	1	3	0	0.5	0.7	0.6	0.4	0.6				6	0	2	2	2	0.7	3	0.3	0.6	3	3	1	2	2	6	5	2	0	9	4	0.3	3	0.6	1	1	0.6	0.7	0.6	2	3	2	2	2	0.7	4	1	0.3	1	1	0.4	4	1	0.7	0.8	2	1	1	2	5	0.5	5	2	2	6	3	2	1	1	0.3	2	0.8	0.7	0.8	0.6	1	0.4	0.6	3	2	1	4	0.3	4	0.5	2	0.8	0.8	5	3	0.5	0.6	0.8	0.7	2	0.6	6	0.8	0.8	0.9	0.3	0.8	3	0.2	6	0.8	0.8	0	0.7	2	1	2	2	0.8	3	3	8	0.9	3	3	0.3	0.3	0.6	1	0.9	5	1	4	0.6	2	0.8	0.6	2	2	7	2	0.6	1	0.3	1	1	2	0.9	3	0.8	0.9	0	3	1	0.8	8	2	4	1	1	3	3	1	1	0				1	1	0.9	2	0.7	1	2	0.7	6	0.8	2	2	2	0.6	2	0.8	2	0.4	0.9	0.8	0.9	0.8	3	4	1	0.3	8	2	0.7	3	1	2	0.3	2	1	1	0.5	3	4	3				0	0.3	0.2	0.9	0.6	0	0	3	3	3	0.7	6	1	3	0.6	1	1	0.6	0.6	2	0.4	0.7	0.3	0.8	2	1	2	2	1	0	2	0.5	0.5				0	2	0.7	3				5	5	5	0.6	5	3	8	4	5	4	4	3	0.7	0.6	6	0.6	1	11	0.6	0.8	4	0.3	7	9	6	11	12	5	3	2	6	4	2	5	4	12	7	8	8	4	3	5	2	2	9				7	0.3	2	4	2	2	2	1	1	0.4	0.4	1	3	0.4	0.4	0	0.5	2	1	2	1	2	4				3	7	3	2	3	3	5	2	3	2	3
		HTR1D				0.7	0.9	0	2	7	0	2	2	2	0.4	1	5	6	7	0.8	0.3	0	0	4	9	1	1	0					0	0.9	0	0.3	0.4	2	0.1	8	3	0.2	0.8	0.3	0	0.3	1	0	0	0	1	1	0	0	0.4	3	6	0	0	0	0	0	0	0.2	2	0.4	0	1	0.7	2	0	0	0.7	2	0.2	4	0.5	0.5	0				0	0.2	0.5	0.3	0	0	0	0	0.2	0	0.2	0.2	0	0	0	0.3	0.2	0.3	1	0.1	0.3	0	0	0.3	0				0	0	5	2	0	0	0.3	14	1	0.2	0	0	0	2	0	0	3	5	0	2	1	0.5	0.2	0.7	0	0	2	1	0.2	1	3	5	6	3	3	0.4	2	6	0	3	2				1	0.2	1	0.1	4	0.2	8	0.3	0.8	4	1	3	0	0.3	0.7	0	3	2				1	0.3	0	0.3	0	2	4	0	0	0	0	0.3	0	0	0.4	0.5	4	0	0.6	3	3	0				0.5	0	2	0.7	0	0	3	4	0.3	0	0.6	4	1	5	0	0.5	3	3	0.2	3	0.2	0.3	0.4	1	0.7	4	0.1	4	6	0.4				4	12	0	1	0.8	0.5	0	0.2	0	0.8	2	4	2	2	2	3	5	6	1	4	1	13	0.2	0.1	0.4	0.9	0.5	0	8	0.9	0	0	0	5	0	4	0.2	0	0.5	1	1	2	3	2	4	0	0	0.7	0	0.3	2	0.1	2	0	3	1	1	0.7	6	2	0.3	2	0.6	3	3	0.7	0.5	0	0	1	6	0	2	0	0.6	3	0.5	0	0.9	0.7	2	3	0.5	1	0	3	0.7	18	0.6	0.5	2	2	0.1	2	0	6	0	0	0.3	2	3	7	1	4	4	1	2	4	1	4	0.2	2	0.6	2	0.4	0.6	0.4	0.2	0.2	0	0	5	5	3	0.7	0.6	0.4	12	0	0.8	0.2	6	0.7	2	5	0.8	1	2	0.2	0.2	0.7	0	0.4	4	4	0	0.9	0.5	6				2	0	1	0.2	1	3	0	0.4	0	0	0.3	0.3	1	0	16	0	0	8	0	0.2	0	0.2	0	1	0.3	0	0.2	0.2	0.9	0	0	0.3	4	2	1	0.4	2	0	0	20				31	2	1	0.8	4	0	0.3	0.6	13	3	3	0.2	0.3	0	0.4	2	12	2	2	0.9	1	2	0.5	0.3	2	1	2	5	1	11	7	4	0				0	0	0.3	0.8				0	0.4	0	0	0	0	0	0	0	0	0	0	0	0	0	0	0	0	0	0	0	0.2	0.1	0.2	0	0	0	0	0	0.2	0	0	0	0	0	0	0	0	0	0	0	0.2	0	0	0				0.3	9	0.4	0	0.3	0.1	6	0.9	7	0.3	0	2	8	0.3	0.7	5	25	0	0	0	20	0	0				2	3	1	1	0	0.1	0.2	0	2	0	0.9
		ACKR3				0	0	0	0	82	18	190	9	0.4	123	0.3	0	10	0.6	135	18	35	1	0	0.7	0	297	0					0.3	0.5	11	68	8	3	0.3	0	0	0.1	8	1	0	82	32	32	0	0	47	0	6	6	0	0	0	0	0	4	0	0	0.5	0.3	2	67	0	12	40	1	0	0	3	0	0	4	0.3	1	1				0	0.1	0	0	0.3	0	0	0	2	0	0	0	0	0.3	0	2	2	0	1	0	0.7	0.3	0	12	3				0	0.4	0	0	0	7	0	0	0	0	38	247	1	0	2	0	0	0	0	0	0	0	89	1	0	0	0	0	9	0	0	0	0	0	0	0	0	0	0	1	0				12	3	4	8	13	0.3	0	41	0	0	0	130	11	26	0	2	7	103				0	151	0	0	23	0	3	0	70	88	0	3	66	334	38	231	0.7	55	37	2	3	3				0	0	0	8	3	0	34	0	12	0.8	0.3	0.4	0	0	2	0	8	0	15	52	0	6	0	98	10	63	0	41	33	27				13	0	2	0	2	0.7	0.3	0	0	0	0	4	0.8	4	0	10	0.3	0	2	0	0.8	0	0	139	0	0.3	0.3	2	2	3	0	0	3	27	1	16	0	0.2	0	0	0	22	243	2	0	0.5	0.4	0	0	0.2	0	3	0	0	0.3	0.2	5	0	22	0	1	0.1	2	0.4	0	19	0.3	19	0	0.5	4	0	4	22	0	0	2	0	0.2	0	0.2	0	3	3	70	2	3	4	7	0	47	0	0.9	0.4	9	0	0	1	18	36	20	0.2	20	0.1	0	0	0	0.3	0.3	0	0.3	3	0	0	0.3	0	33	0.2	0	5	27	0.9	8	0	0	0.3	19	0	0	5	0.3	14	2	0	0	0	35	18	0	0	0.1	0.6	8	1	0	0	0.9	0	0				0.9	1	1	0	0	1	13	1	0	1	0	1	0	141	0	0.4	34	0	1	0.3	0	0.4	24	0.3	0.3	0.1	1	0	0	11	0	0	10	2	13	1	11	0	0	0				0.7	0.9	0	0	0	0	0	0	0	0.4	2	0	0.3	6	0	0	0.3	4	0	2	0	0.5	0	0	0	0.3	0	4	0.9	0	0.2	9	0				40	0	9	2				1	0	0	0	0	0	0	0	0	26	0	4	5	10	0	1	14	0	0.3	2	0	0.2	0	0	0	0	0	0	0	10	0	0	1	0	0	0	0.4	0	0	0	0	0	0	0	0				0	0	0	0	0.6	0	38	12	0	88	0	57	0	0	48	0	17	0	0.3	0	0	0.4	0				15	0	0	0	6	60	45	40	10	1	0
		TAS1R3				0	0	0	0.7	0	0	0	0.5	0.3	0	0.4	0.2	0	0.3	0.6	0	0.7	0	0	0.1	0	0	0					2	0.6	0.5	0.2	0	0.3	1	0.2	5	0.2	0.5	0.9	0.7	0.4	0.9	0.2	0	1	0	0.2	0.4	0.2	0	0.3	0.5	0.1	0.2	0.3	0	0.2	0.2	0	0	0.3	0.8	0.4	0.7	0.4	0.2	1	0	0.4	0.6	0.8	0.6	0.4	0.3				0.3	0.2	0.4	0.2	0.4	0.4	0.4	0.6	0.5	0.3	0	0.2	0.8	0.2	0.3	0	0.2	0.2	0	0.2	0	0.2	0	0	0				0.5	0.7	0	0.2	0.6	0	2	0	0.2	0	0	0	0.3	0.2	1	0.4	0.2	0	0	0.9	3	0.3	0.2	0	0.2	0.8	0	1	0.2	0.4	0.9	0.7	0.2	0	0	0.5	0	0.4	0.2	0	0.1				0.5	0.2	0.2	0.3	0.2	0.6	0.2	0	0	2	0	0	0	2	0.6	0	0.4	0.2				0	0.2	0.6	0	0	0	0	0	0	0	0.2	0	0.2	0	0	0.2	0.2	0.2	0	0	0	0.2				0.2	0.2	0.2	0.2	0	0.2	0	0	0	0	0	0.2	0.2	0	0.4	0.3	0.2	0	0.5	0	0.2	0	0	0.2	0.1	0.2	0.2	0	0.3	0.2				14	0.9	0.2	0.5	0	0	0.2	0.8	0	0	0.4	0.2	0	0.7	3	0	0	0.2	0.7	0.3	0.2	0.1	0.3	0	0.4	0.4	0.2	0.2	0	0.2	0.2	0	0.2	0.2	0.1	0	0	0.3	0	1	0	0	0.2	0.2	0.1	0.3	0.3	0.4	0.4	0.2	0.1	0.3	0.5	0.2	0.3	0.1	0.5	0	0	0.4	0.2	1	1	0.3	0	0.5	0.2	0.6	0.2	3	0	2	0	0	0.2	0.2	0.2	5	0.1	0.2	0.1	0.1	0.4	0.2	0.1	0	0.1	0.2	1	0.2	0.2	1	0.1	1	29	2	2	0.4	0	0.2	0.5	0.7	0.9	1	0.2	0.2	0.6	0.8	0.2	0.3	0.2	0.3	0.6	2	0.7	0.5	3	0.6	0.4	0	7	0.6	0.3	0.1	0.2	0.1	0.3	1	5	0.2	9	0.7	0.2	0.6	0.4	7	0.5	0.2	0.1	0.2	0.2	2	0.3	0.2	0	0	0.2	0.6	0.4				0	0	0	0.2	0	0	0.4	0	0	0	0	0	0	0	1	0.3	0	0.3	0.3	0.2	0	0.5	0.2	0.2	0.1	0	0	0.2	0.2	0	0.2	0	0.4	0	0.3	0	0.2	0.2	0.3	0				0.2	0.1	0.5	0	0.7	0.3	0.5	0.2	0	0.2	0.5	0.4	0.2	0.7	0.2	0.2	0.6	0.5	0.6	0.5	0.2	0.2	0.2	1	0.2	0.2	0.3	0.6	0.4	0	0.3	0.6	0.9				0.3	0.7	0.2	0.7				0.2	0.2	0.2	0.2	0	0	0	0	0.2	0.2	0	0.5	0.2	0.2	0.3	0.1	0.3	0.4	0.2	0.2	0	0	0.2	0	0	0	0.2	0	0.4	2	0.2	0.2	0	0	0	1	0.2	0	0	0	0	0.2	0	0	0				0.2	0	0	0.2	0.2	0.2	1	0.7	0.3	0.4	0.1	0.4	0	0.4	2	0.2	0	0.2	0	0.2	0.4	0.3	0				0	0	0.2	0.6	0.2	0.5	0.4	0	0.2	0.4	0.3
		CHRM2				0	0	0	0	0	0	0	0	0	127	0	0	0	0	0	0	0	0	0	0.3	0.2	0	0					0	0	0	0	0	0	0	0	0	0	0	0	0	0	0	0	0	0	0	0	0	0	0	0	0	0	8	3	0	6	22	3	0	0	0	0	0	0	0	0	0	0	0	0	0	0	0				0	0.5	0	0	0	0	0	0	0	0	0	0	0	0	0	0.1	0	0	0.1	0	0	0	0	0	2				0	0	0	0	0	0	0	0	0	0	89	58	2	0	0	0	0	0	0	0	0	0	0	0	0	0	0	0	0	0	0	0	0	0	0	0	0	0	0	0	0				0	0	0	0	0	0	0	0	0	0	0	0	0	0	0	0	0	0				0	0	0	0	0	0	0	0	0	0	0	0	0	0	0	0	0	0	0	0	0	0				0	0	0	0	0	0	0	0	0	0	0	0	0	0	0	0	0	0	0	0	0	0	0	0.1	0	0	0	0	0	0				0	0	0	0	0	0	0	0	18	0	0	0	0	0	0	0	0	0	0	0	0	0	0	0	0	0	0	20	0	0	11	22	0	0	0	0	0	0	0	0	0	0	0	0.1	0	0	0	0.1	0.1	0.4	0	0	0	0.8	0	0.2	0	0	0	0	0.3	0	0	0	0	0	0	0	0	0	0	0	0	0	0	0	0	0	0	0	0	0	0	0	0.1	0	0	0	0	0.8	0	0	0	0	0	0	0	0.1	0	0	0.2	0	0	0	0	0	0	0	0	0	0	0	0	0	0	0	0	0	0	0	0	0	0	0	0	0.1	0	0	0	0	0	0	0	0	0	0	0	0	16	0	0	0.1	0	0	0	0	0	0	0				0	0	0	0	0	0	0	0	0	0	0	0	0	0.6	0	0	0	0	0	0	0	0	0	0	0	0	0	0	0	0	0	0	0	0	0	0	0	0	0	0				0	0	0	0	0	0	0	0	0	0	0	0	0	0	0	0	0	0	0	0	0	0	0	0	0	0	0	0	0	0	0	0	0				0	0	0	0				0	0	0	0	0	0	0	0	0	0	0	0	1	10	0	0.2	0	0	29	0.1	0.5	2	0	0	0	0	0	0	0	0.1	0	0	0.2	0	0	0	0.1	0	0	0.1	0	0.5	0	0	0				0	0	0	0	0	0	0	0.1	0	0	0	0	0	0	0	0	0	0	0	0	0	0	0				0	0	0	0	0	0	0	0	5	4	0
		GPR85				0	0	0	0.2	0	0.6	0.2	0.5	0.1	0.7	0	0	0.7	0.1	0.2	0.2	0.1	0.4	0	0.2	0	0.3	0					0	0	0	0	0	0	0	0	0	0	0	0	0.1	0	0	0	0	0	0.6	0	0	0	0.1	0	0.1	0	0.6	0.8	0.3	0.9	0.4	0.2	0	0	0	0	0	0	0	0	0	0	0	0	0	0	0				0	1	0.1	0	0	0	0	0	0	0	0	0	0	0.2	0	0.1	0	0	0.1	0	0	0	0	0.1	1				0	0	0	0	0	0	0	0	0	0	0.2	0.2	0.2	0	0	0	0	0	1	0	0	0	0	0	0	0	0	0	0.2	0	0	0	0	0	0	0	0	0	0	0	0				0.4	0.1	0.1	0.3	0.1	0	0	0.3	0.1	0	0	0	0.2	0.4	0.4	0.1	0	0.2				0	0.5	0.1	0.8	2	0	0	0	1	0.3	0.1	0.2	0.2	0.1	0	1	0	0	0	0	0	0				0.1	0	0	0	0	0	0	0.6	0	0	0	0	0	0.1	0	0	0	0	0.2	0.6	0	1	0.3	0	0	0	0	0	0.1	0				0	0	0	0.3	0.6	0	0	0	0.3	0	0	0	0	0	0	0.2	0	0	0	0	0.1	0	0	0.4	0	0	0	0.3	0.7	0.7	1	0.6	0	0.1	0	0.4	0	0.5	0	0	0	0.1	0	0.7	0.2	1	0.4	0.1	0.1	0.4	0	0	0	0.3	0	0.5	0	0	0	0	0.4	0	0	0	0.2	0.2	0	0.8	0	0.2	0.4	0	0	0	0	0	0.1	0	0	0	0.5	0	0	0	0	0	0.4	0	0	1	0	0	0.2	0.1	0	0	0	0.1	0	0.4	0	0	0	0	0	0	0	0	0	0.2	0	0.5	0	0.1	0.1	0	0.1	0	0	0.6	0.2	0	0.2	0.1	0	0.1	0	0.1	0.7	0	0	0	0.1	0	0	0	0	0	0.2	0	0.5	0	0	0.2	0	0	0.3	0	0				0.1	0	0	0	0	0.2	0	0	0.5	0	0.1	0	0	0	0	0	0	0	0.1	0	0	0.2	0.2	0	0	0	0	0	0	0.1	0	0	0.1	0	0	0	0.1	0	0	0				0	0.4	0	0	0	0	0	0	0	0	0	0	0	0	0	0	0	0	0	0	0	0	0	0	0	0	0	0	0	0	0	0	0				0	0	0.1	0				0.3	0.2	0.6	0	0	0.2	0.5	0	0.1	0.2	0.4	0.6	0.5	0.2	0	0.1	0.5	3	0.6	1	0.7	0.1	0.7	0.6	0.3	1	0.1	4	1	0.3	0	0.2	0.7	0.4	4	0.7	0.7	2	0	1	0	0.3	0	0.3	0.6				0	0.1	0	0	1	0	0	0	0	0.7	0	0.1	0	0	0.2	0	0	0	0	0	0	0	0				0.7	0	0	0	0.2	1	0	0.5	0.8	3	0
		PTH2R				0	0	0	0	0	3	0	0	5	0	0	0	0	0	0	0	0	3	0	0	0	0	0					0	0	0.6	0	0	0	0	0	0	0	0	0	3	3	0.1	0	0	10	6	0	0.5	0	3	0	1	0	0	0	0	0	0	0	0	0	0.6	5	0	0	0	0	0	8	0	0	6	0	0				0	0	0	0	0	0.1	11	0	6	0	2	0	0.6	0	0	0	4	0	0.4	0.1	0.7	0	0	0	0				0	0	0	0	0	0	0	0	2	0	0	0	0	0	0	0	0	0	0	0	0.2	0	0	0	0	0	0	0	0.9	0	0	3	0	0	0	0	0	0	0	0	0				0.4	4	0	0	0	0	0	0.9	0	0	2	0.9	6	0	0.3	3	0	4				1	4	7	0	0	0.2	6	0	0	0.5	4	0.2	0.6	2	0.3	0	0	0.2	1	0	0	2				3	0	0	0	0.4	0	3	0	1	0	0	0	0	0	0	0	0	0	0	0	0	4	6	0	0	0	0	0	0	0				0.1	0	0	0.3	0.3	0	0	0	0	0	0	0	2	0	0	0	0	0	0	0	0	0	0	0.7	0	0	0	0	0	0	0	0	0	0	0	0	0	0	0	0	0	0	0	0.6	0	0	2	1	0	1	0	0	0	0	0	1	0	0	0	0	0.1	0	0	0	0	0	0.1	0	0	0	4	0	0	0.7	0	0.1	2	0	2	0	0	2	0	0	2	0	0.5	0.3	0	0.5	0	0	0.2	3	0	0	0	4	0	1	0.2	0.4	0	0	0	0	0	0	0	0	0.5	0	0	0	0	0	12	7	0	0	0.1	0	0	0	4	1	0	0.6	0	0	0	0	0	0	0	0	0	2	0	0	0.2	0.3	0	0	0	0	0	0	0				0	6	0	0	0	1	5	3	0	1	0	0	0	0	0	3	6	0	0	4	0	0	0.1	0	0	2	0.5	0	0	6	0	0	0	0.4	0	0	0	0	0	0				0	0	0	0	0	0	0	0	0	0	0	0	0	0	0	0	0	0	0	0	0	0	0	0	0	0	0	0	0	0	0	0	0				0	0	0	0				0	0	0	0	0	0	0	0	0	0	0	0	0	0	0	0	0	0	0	0	0	0	0	0	0	0	0	0	3	0	0	0	0	0	0.6	0	0	0	0	0	0	0	0	0	0				0	0.3	2	0	1	0	0	0	0	0.1	0	0	0	0	0.3	2	0	0	0.6	0	0	0	0				0	0	0	0	0	0	0	0	3	0.2	0
		LGR5				0	0	0	0	0	0	0	0.3	0	0.2	0.8	0.1	0	0	0	0	0.1	0	0.1	0	0	0	0					0	0	0	0	0	0.8	0	5	0	0	0	0	0.5	0	0	0	0	0	0	0	0	0	3	0	0	0	0.1	0	2	0	0	0	0	0	0	8	0	0.1	0	0	0	0	0	0	0	0	0				0	0.5	0	0	0	1	0	0	0	0	0	17	0	0.4	0	0	0.1	0.7	9	0	0.2	0	0	0	0.3				2	29	26	4	11	0.8	12	3	17	24	0	0	3	6	0.9	0.3	27	97	0	3	1	0.1	0	0.6	18	8	0.3	0.5	0	0.5	3	0	11	0	3	0	7	3	0	0.3	35				0	4	0.4	0	0	0	3	0	0	0	0.2	0	0	0	0	0	1	0				0	0	0	0	0	0	0	0	0	0	0	0	0	0.1	0	0.3	0	0	0	0	0	0				0	18	0	10	5	0	2	0	0.7	5	1	9	1	0	0	1	4	16	0	0	0.3	0.5	0.1	0.3	0.1	8	0	2	0.4	0				0	0	0	0.6	0	0	20	0	0	0.3	0	0	0	0	0	0	0	0.7	3	0	0.1	0	0	0.3	0.1	1	0	0	0.1	0	0	0	0	0	0	0	0	0	0	0	0	0	0	0	0	0	23	0.8	0	0.1	0	8	0	0.3	0	0.4	0	0	0	0	1	0	0	0	0.7	0	0.1	0.2	0	0.1	0	0	0	0.2	0	0	0.1	0.1	4	0	16	0.1	0	0.1	2	0	0	0.1	0	9	0.9	0	11	0	0	0	0	0	0.3	0	0.2	0.5	0	0.2	0.1	0.1	0	0.4	0	0	0.1	0	0	0	0	0	0.1	0	0.1	5	0	0	0	0	0.7	12	0.2	0	0.1	0	0	0	0.5	0	0.1	0	0.2	0	0	0	0.2	3	0	0.1	0	0.7	0	0	0				0	5	4	0	0.9	0	0.9	0.3	3	40	0.3	0.2	0	0.4	17	0.8	38	0	2	6	0.4	0.9	1	0	0	3	0	0	0	48	0	0	0	0	0	0.7	0	0.1	0	0				17	0	0.1	3	0	0	0.2	0	0.3	0	0	0	0	0	34	0.3	0.3	0	0	0.1	0	0	0	0	0	0	0	0	0	12	0	0.6	0				0	0	0.6	0				0	0	0	0	0	0	0	0	0	0	0	0	3	0.7	0	1	2	0.1	0	2	0	1	0	0	0	0	0	0	0	0	0	0	0	0	0	0	0	0	0	0	0	0	0	0	0				2	0	4	2	0	7	0.6	0.2	0	0	0	1	0.1	82	3	0	0	5	16	14	0	20	6				18	0	0.6	0	0.3	0.2	0.2	5	0.2	37	0.6
		GPR143				8	1	0	0.3	0	5	0.8	4	0	0	0	0	0.6	0.3	0.3	0	0.2	0	0	0	4	0	0					0	0	7	4	0	0	3	0.7	0	1	0.6	0.3	0.6	0	0.7	4	0	0.4	0	0.4	1	0	0	0	2	0	0	0	0	0	0	0	0.6	2	4	0.2	4	0	0	5	0	0.7	0	3	0	0.5	1				0	0.5	29	0.2	3	0	2	2	1	1	0	1	0	2	0	2	2	4	1	0	4	1	2	10	5				0	2	0	0.6	0	0	3	0	0	1	0	0	0	0	0.3	1	0	0.2	0	0	0	0.6	0.1	0	0	2	0	0.2	0	0	0	0.7	0	0	0	4	0	0	1	1	3				0	0.3	1	0.3	0	0	0	0	0	0	0	0	0	0	0	0	0	0				0	0	0.4	0	0	0.5	0.1	0	0	0	0.5	0.6	0	0.4	0	0.3	0	0	0	8	0	0.7				0	7	0	1	0.9	3	0.5	0	0	0.6	0	0	0	0	0.3	0	0.7	0	0	0.1	0	0	0	0.6	0	0	0	0	0	0				0	0.6	0	0	0.6	2	0	0.1	0	0	0	0.3	0	0	0.9	0	0	0	0.3	0	0	2	1	0	0.2	1	0.3	0	0	0	0	0	0	0	0.3	0	0	0.4	0	0	0	0	0	0.5	0	2	0.4	2	0	0.1	0	0	0	0.3	0	0.5	0	2	0.5	0	4	0.2	0.5	0	2	0	0.5	0	0	1	0	0.3	59	0	0.5	0	1	0	0.9	0	0	1	0	0	0.5	0	4	0.4	0.5	0.3	2	0	1	2	0	0.9	0	0	0.4	0	1	0.6	0	0	0	0	0	0	1	0.6	0	0.4	0.4	0.5	0	0	0.8	0.2	0.3	0.2	0.9	0.1	3	0	0	0.2	2	0	0	0	0	0	0	0.8	0.8	0.3	0	0.5	0	0	0.3	0	0	0	0	0	0.3	0	0				0.3	7	3	0	13	2	0.9	0	10	21	0.3	0.3	6	0	5	4	0.3	0	2	1	38	2	1	0.8	0	3	6	0	15	2	0.9	0	2	0.4	2	0.7	0	0	0.8	0				0	0.1	0.8	0.8	0	0	0.7	0.2	2	0	0	0	0.3	0	0.5	0	0.2	5	0.2	4	1	0	0	0.3	0	0.3	0.2	0.5	3	0	0	0	2				0.8	0.3	0.9	0.9				0	0	0	0	95	5	4	24	0.5	0	0	0	0	0	0.6	0	0	2	0	0	2	0	0.6	38	51	36	37	47	0.4	2	64	61	0	52	54	41	0	79	0	0	10	0.3	10	22	14				0	0	0.2	0	0	0.1	0	2	0	0.2	0.2	0	0	0	3	0	0	0	6	0	0	2	0.5				0.3	0	1	5	0	0	0.5	0	0	1	0
		GABBR2				0	0.4	0	0	0	0	3	2	0	0.3	0	0	7	0.1	2	0	7	0	2	0	0	4	2					0.1	3	0	0.3	0.1	0	0	0	0	0	0	0.2	2	0	0	0	0.2	0	0	1	0	3	0.1	0	0.6	0	0.2	3	0	0	0.4	0.9	0.8	11	0	0.1	9	0	0	0	0	3	1	0.7	3	0.2	0				0	2	0.4	0.5	0.1	0	7	0.1	0	0.8	0	0	0	0.3	0	2	0	0.7	0.7	0	0	0.6	0.1	0.2	0				0	0	0	0	0	0	0.1	0.1	0	0	0.8	0.4	0	0	0	0.1	0	0	4	0	0	0	0	0	0	0	0	0	0	0	0	0	0	0	0	0.4	0	0	0	0	0				0	0	0.4	0.1	0	0.1	0	0	0	0	0	0	0	0	0	0.2	0.7	0				0.1	0	0	0.1	0	0.1	0.6	0	0.1	0	0	0	0	0.2	0	0	0	0.1	0	0.5	0	0				0.1	0	0.1	0	0.1	0	0.4	0	0	0	0	0	0	0.5	0.1	0	0	0	0.1	0	0.6	0	0	0	0.1	0	0	0	0	0				0	0.5	0	3	0.2	0	0	0	0.8	0	0	0	0.1	0.7	24	0.7	0	0	2	0	0.5	0.1	0	0.1	0.2	4	0	7	0	0	1	8	0	0	0.1	0	0	0	0	0	1	0	0	0	0	0	2	0.4	10	0.1	0.1	0	0	0.1	0	25	0	1	0.2	0	0	0.1	0.5	1	0	0	0	10	0.1	2	0	0	0	0	0	0	0.2	0	4	0	0	1	0	0	0	0.1	13	9	0	1	12	0	0.1	1	0	0	0	0	11	0	0.1	0.7	0.1	7	0	0.2	0	0.3	0.1	0	0	0.4	0	0.1	0.1	0.1	1	0.1	0.2	35	0.4	0	0.2	0	0.4	13	0.4	0.2	0.4	0	0	0.3	4	0	2	0	0.2	2	2	0.2	0.8	12	0.2	0	3	0	0.7	0	0				0	0	0.1	0.2	0	0	0.1	0.3	0	0	9	0	4	0	0	3	0	0	0.9	0.9	0.1	0.4	0.2	0	0	0.1	0.1	0.4	0	3	0	0	0.7	0	0	0	4	0	0	4				0	0	0	3	0	0	0	0	0.9	0	0	0	0.1	0.3	0	1	0	0.1	0	0.3	0.1	0	0	0	0.1	0.1	0	0.1	0.4	0	0.2	0	0.7				0	0	0	3				0	1	0	0	0	0	0	0.9	0	8	0	0	0.1	8	0.2	0.1	0.7	0	3	0.4	0.5	0.1	0.9	0	26	0	0	0	0	0	0	0	0	0	0.2	0	0	0	0	0	0	3	0	0	0				0	0	0	0.2	0	0.1	0.1	0.8	0.1	0.1	0	1	0	0	0.3	0	0	0	0	0	18	0	0				15	2	0.1	0	6	0	4	0.1	0.3	1	35
		FZD9				0.3	0	0.3	0.3	0.4	0.7	0	0	0.1	0	0	0.3	0	0.8	0	0	0	0	0	0	0	0	0					0.5	0	0	0.3	1	0.4	0.9	0.6	0	0.3	0	0.5	1	0.8	0.3	0.3	3	1	0	0.5	0.3	2	0.7	0.3	0.2	0.5	0.2	0.3	0.3	0.3	0.3	0.3	0.3	0.3	0	2	0.1	0	0	0	3	0.5	0.6	0	0	0	0				1	1	0.3	2	0.6	0.8	0	0.3	0.3	1	0.3	1	3	2	1	0.6	0.7	3	3	3	3	1	1	0.3	1				0	0	0	0	0	0.3	0	0	0.6	0.3	0.2	0.2	0	0	0	0	0.3	1	0	0	0	0	0	0	0	0.3	1	0	1	0	0	6	0.3	0	0	0	0.7	0	2	0	0.5				0.7	1	2	1	0	1	0	0.3	0	0	0.4	0.3	0.6	0	0	0	2	0				0.3	0.3	0	0.3	0	0.3	0.3	0.3	0.6	0	0	0	0	0	0	0	0	0.7	0	0.4	0	0				0	1	0	0.8	0.5	0.6	0.3	0	0.4	0.3	2	0	3	0.3	0.5	0	2	0	0.7	0	0.2	0.6	0.5	0.7	0.4	0	0.3	0	0	0.1				0	0	0.3	0.3	0	0	0.3	0.4	0	3	0	0.8	0.8	0	5	0.5	0	0	0	0.2	0	0.1	0	1	0.5	0.6	0.3	0.3	0.3	1	0.2	0.3	0	0.4	2	0.4	0	0.5	4	0	0	1	0.6	1	0.2	4	4	0	4	0	1	0.7	2	2	0.7	0.9	0.4	11	0.2	0	0.8	0.2	0.3	0.9	1	0.2	1	0.2	0	2	0	0.8	1	0.3	1	0.2	0.4	0	3	0.2	0.2	11	2	1	2	0.3	0	1	2	8	0.2	0	1	1	0.1	1	0.2	0	0	0.6	2	2	0.2	1	2	0.1	1	0.5	0.9	0	0	0	0	1	0.3	0	1	0.5	4	0.4	0.5	0.3	0.2	0.4	5	6	0	0	0.3	0	0	0.5	0.3	0	0	0.1	1	1	0	1	0.3	0.3	0.5	0.6	0	0	0.3	0.2	0				0	0.3	0.7	1	0	2	0.3	0.2	0	0.4	0	1	0.3	0	0	0.4	0.4	0	0.4	0.5	3	0.5	0	0.2	0	1	1	2	0	1	0.4	0.7	0	0.4	2	0.7	0.3	0	0.7	0				0	0	0	0	0	0	0	0	0	0	0	1	0	0	0	1	0	0	0	0	0.1	0	0	0	0	0.3	0	0	0.3	0	0	0	0				2	3	1	0				2	3	0.3	0	1	1	0.9	0.6	0	0.8	0.6	2	0	0	9	0.3	0	6	0.3	0.1	3	0.3	2	1	4	0.9	1	4	0.8	0	0.3	0.3	1	0	2	0.5	0	1	2	4	0.7	3	4	0.2	0				0	1	0.3	2	0	0.1	3	0.2	0.3	0	0	0	1	0	0.4	0	0.7	0	0	0	0.3	0	0				0	0	0	0	0.4	0	0.3	0	0	0	0
		ADGRD1				0	0	0	0	0	0	0	0	0	0	0	0	0	0	0	0	0	0	0.1	0.1	0	0.1	0					0	0.7	0	0	0	0	0	0	0	0	0.4	0	0	0	0	0	0.4	0	1	0	0	0	0	0	0	0	0	0.2	0	0.1	0.2	0.6	0	0.1	0	0	0.4	0.5	0	0	0.1	0	0	0.1	0.1	0	0				0.5	0	0	0	1	1	0	0	0	0	1	0	0.4	0	0	0	0	0	0	0	0	0	0	0	0				0	0	0	0	0	0	0	0	0	0	5	0.7	6	0	0.1	0	0	0	0	0	0.1	0	2	0.1	0	0	0	0	0.2	0	0	0	0	0	0	0	0	0	0	0	0				0.2	0	0.5	0	0	0.1	0.4	0	0	0	0	0	0	0	1	0	0.2	0.9				0	0	0	0	0	0	0.1	0	0	0	0	0	0.1	0	0	0	0	0	0	0	0	0				0	3	0	3	4	0	0.1	0	0	0.8	0	0	0.8	0	0.1	0	0	0	0	0	0	0	0	0	0	0	0	0	0	0.6				1	0	0.1	0	0	0	0	1	0	0.8	0	1	0	0.3	2	0.1	0	0	2	0	0.2	0	0	0	0.1	0.8	0.3	0.3	0.8	0	0	0	0	0.3	1	0.2	0.1	0	0	0	0	0	0.2	0	0	0	0	0.3	0	0	0	0	0	0.5	0.7	0	0.6	0	0.3	3	0	0.3	0	0	0.9	0	0	0.1	0	0.5	1	0	0	0.6	0	0	0	0.8	0.2	0	0	0	1	0	0	0	0	1	0.2	0	0	1	0	0	0	2	0.4	0	0	0.3	0	0.1	0	0	0.5	0	0.8	0	0.2	0	0	0	0	0.1	0	0.1	0	0.2	0	0.1	1	0	0	0	0	0	0.8	3	0.2	0.1	1	0	0	0	0	0	0.1	0	0	0.1	0.1	1	0	0	0	0	0.9	0	0				0	0.1	0	0	0.3	0.1	0	0	0	0	0	0	0	0	0.1	0.1	0	0	0	0.3	0	0	0.2	0	0.1	0	0	0	0	0.1	0	0	0	0	0.1	0	0	0	0.2	0				0	0	0	0	0	0	0	0	0.2	0	0	0	0.3	0	0	0	0	0	0	0	0	0	0	0	0	0	0	0	0.5	0	0	0	0				0.1	0	0	0				0	0	0	0	0	0	0	0	0	0	0.1	0	1	2	0	3	0.4	0	0.1	0	0	2	0	0.2	0.1	0	0	0	0	0	0	0	0.3	0	0	0	0	0	0	0	0	0.1	0	0	0				0	11	0	0	0	0	0.4	0	0	0	0	0	0	0	0.1	0	0	0	0	0	0	0.6	0.3				0	0	0	0	0	0	2	0	0	1	0
		HTR2A				0	0	0	0	0	0	0	0	0	0	0	0	0	0	0	0	0	0	0	0	0	0	0					0	0	0	0	1	0	0	0	0	0	0	0	0	0	0	0	0	0	0	0	0	0	3	0	0	0	0.2	0.9	0.1	1	0.7	0	0	0	0	0	0	0	0	0	0	0	0	0	0	0	0				0	0	0	0	0	0	0	0	0	0	0	0	0	0	0	0	0	0	0	0	0	0	0	0	0				0	0	0	0	0	0.5	0	0	0	0	0.7	0	0.2	0	0	0	0	0	0	0	0	0	0	0	0	0	0	0	0	0	0	0	0	0	0	0	0	0	0	0	0				0	0	0	0	0	0	0	0	0	0	0	0	0	0	0	0	0	0				0	0	0	0	0	0	0	0	0	0	0	0	0	0	0	0	0	0	0	0	0	0				0	0	0	0	0	0	0	0	0	0	0	0	1	0	0	0	0	0	0	0	0	0	0	0	0	0	0	0	0	0				0	0	0	0	0	0	0	0	0	0	0	2	0	0	0	0	0	0	0	0	0	0	0	0	0	0	0	0	0	0	0	0	0	0	0	0	0	0	0	0	0	0	0	0	0	0	0	0	0	0	0	0	0	0	1	0	0	0	0	0	0	0	0	0	0	0	0	0	0	0	0	0	0	0	0	0	0	0	0	0	0	0	0	0	0	0	0	0	0	0	0	0	0	0	0	0	0	0	0	0	0	0	0	0	0	0	0	0	0	0	0	0	0	0	0	0	0	0	0	0	0	0	0	0	0	0	2	0	0.1	0	6	0	0	0	0	0	0	0	0	4	0	0	0	0	0	0	0	0	0				0	0	0	0	0	0	0	0	0	0	0	0	0	0	0	0	0	0	0	0	0	0	0	0	0	0	0	0	0	0	0	0	0	0	0	0	0	0	0	0				0	0	0	0	0	0	0	0	0	0	0	0	0	0	0	0	0	0	0	0	0	0	0	0	0	0	0	0	0	0	0	0	0				0	0	0	0				0	0	0	0	0	0	0	0.2	0	0	0	0.2	0.3	3	0	0.1	0	0	0	0.1	0	0	0	0	0	0	0	0	0	0	0	0	0	0	0	0	0	0	0	0	0	0	0	0	0				0	0	0	0.1	0	0	0	0	0	0	0	0	0	0	0	0	0	0	0	0	0	0	0				0	0	0	0	0	0	0	0	0	0	0
		GRM1				0	0	0	0	0	0	0	0	0	0	0	0	0	0	0	0	0	0	0	0	0	0	0					0	0	0	0	0	0	0	0	0	0	0	0	0.1	0	0	0	0	0	0	0	0	0	0	0	0	0	0	0	0	0	0	0	0	0	0	0	0	0	0	0	0.1	0	0	0	0	0	0				0	0	0	0	0	0	0	0	0	0	0	0	0	0.3	0	0.1	0	0.3	0.7	0	0	0	0	0	0				0	0	0	0	0	0	0	0	0	0	0	0	0	0	0	0	0	0	0	0	0	0	0	0	0	0	0	0	0	0	0	0	0	0	0	0	0	0	0	0	0				0	0	0	0	0	0.4	0	0	0	0	0	0	0	0	0	0	0	0				0	0.1	0	0	0	0	0.9	0	0	0	0.2	0	0	0	0	0.5	0	0	0	0	0	0				0	0	0	0	0	0	0	0.2	0	0	8	0	0	0	0	0	0.2	0	0	0.4	0	0	0	0.1	0	0.1	0	2	0.1	0				0.3	0	0	0	0	0	0	0	0	0	0	0	0	0	0	0	0	0	0	0	0	0	0	0	0	0	0	0	0.1	0	0	0	0	0	0	0	0	0	0	0	0	0	0	0	0	0.2	0	0.1	0.1	0.3	0	0	0	0	0	0	0.1	0	0	0	0.4	0	0	0	0.1	0	0	0	0	0.1	0	0	0	0	0	0	0.2	0.2	0.1	0	0	0	0	0	0	0	0	0.3	0	0.4	0	0	0	0	0	0	0	0	0	0	0	0	0.1	0	0	0	0	0	0	0	0	0	0	0	0.1	0	0	0	0	0.1	0	0	0	0	0.5	0	0	0	0	0	0	0	0	0	0	0	0.1	0	0	0.1	0.1	0	0	0.2	0	0	0	0	0				0	0	0	12	0	0	0.1	0	0	0	0	0	0	0.4	0	0	0.3	0	0.4	0.1	0	2	0	0	0	0	0	0	0	0	0	0	0	0	0	0	0	0	0	0				0	0	0	0	0	0	0	0	0	0	0	0	0	0	0	0	0	0	0	0	0	0	0	0	0	0	0	0	0.2	0	0	0	0				0	0	0	0				0	0	0	0	0	0	0	0.1	0	0	0	0	0	0	0	0	0	0.3	0	0	0	0	0	0.1	0	0	0	0.1	0	0	0	0	0	0.2	0.6	0	0.3	0	0.1	0	0	0	0	0	0				0.1	0	0	0	0	0	0	0	0	0	0	0.2	0	0	0	0	0	0	0	0	0	0	0				0	0	0	0	0	0	0.2	0	0	0	0
		GPR150				0	0	0	0	0	0	0	0	0.3	0	0	0	0	0	0	0	0	0	0	0	0	0	0					0	0	0	0	0	0	0	0	0	0	0	0	0	0	0	0	0	0	0	0	0	0	0	0	0	0	0	0.3	0	0	0	0.6	0	0	0	0.1	0	0	0	0	0	0	0	0	0	0	0				0	0	0	0	0	0	0	0	0.3	0	0	0	0	0	0	0	0	0	0.3	0	0	0	0	0	0				0.7	0	0	0	0	0	0	0	0	0	1	0.3	0	0	0.4	0	0	0	0	0	0	0	0	0	0	0	0	0	0	0	0	0	0	0	0	0	0	0	0	0	0				0	0	0	0	0	0	0	0	0	0	0	0	0	0	0	0	0	0				0	0	0	0	0	0	0	0	0	0	0	0	0	0	0	0	0	0	0	0	0	0				0	0	0	0	0	0	0	0	0	0	0	0	0	0.3	0	0	0	0	0.3	0	0	0	0	0	0	0	0	0	0	0				0.3	0	0	3	0.4	0	0	0	0.5	0	0	0	0	0	0	0	0	0	0.9	0	0	0	0	0	0	0.3	0	0.3	0	0.3	0	0	0	0	0	0	0	0	3	0.7	0	0.4	0.4	0	0	0	0.5	0	0.3	0.5	0	0	0	0.2	0	0.4	0	0.5	0	0	0	0	0	0	0	0.4	0.3	0	0	0.1	0	0	0.4	0.3	0	0	0.6	0	0.4	0	0	0.7	0	0	0.2	0	0	0.3	0	0.7	0	0	0.2	0.2	0	0.3	0	0	0	0.3	0.5	0.8	0.3	0.2	0.8	0	0.3	0	0	0	0	0	0	0	0	0	0.2	0	0	0.4	0	0	0	0	0.3	1	0	0	0	0	0	0	0	0.3	0	0	0	0	0.3	0	0.4	0.3	0	0.4	0	0	0	0	0				0	0	0	0	0	0	0	0	0	0	0	0	0	0	0	0	0	0	0	0	0	0	0	0	0	0	0	0	0	0	0	0	0	0	0	0	0	0	0	0				0	0.1	0	0	0	0	0.3	0.1	0	0.4	0	0	0	0	0	0.3	0	0	0	0	0	0	0	0	0	0	0	0	0.4	0	0	0	0				0	0	0	0				0	0	0	0	0	0	0	0	0	0	0	0.3	0.3	0	0	0.7	0	0.4	0	0	0	0.3	0.3	0.8	0	0	0.4	0.3	0	0	0	0.6	0	0	0	0.3	0	0	0	0	0	0	0	0	0				0	0.3	0	0	0	0	0.3	0	0	0.2	0	0	0	0	0	0	0	0	0	0	0	0	0				0.4	0	0.5	0	0.4	0	0	0	0	0.8	0.6
		GPR27				0	0	0	0.6	3	14	0	0	0.7	0	0.3	0	2	2	0.9	0	0.3	0	0	0	0	0	0					0	2	4	9	0	0.3	7	3	0	2	6	3	2	0.9	10	0	1	4	0	2	0	0.5	0.7	0	0	2	0	0	0	0	0	0	3	6	3	3	2	0	0	0	9	3	0	8	0	3	5				1	8	3	7	4	0	0	0	0.8	0	0	7	0	15	4	0.7	2	4	9	3	10	8	0	2	0				0	0	0	0	0	0.6	0	0	2	0	0	0	0	0	0	0	0	0	0	0	0	0	0	0	0	0	0	0	2	0	2	7	0	0	0	0	0	0	0	0	0				17	1	5	8	0	10	0	2	0	4	11	0	8	0	7	7	2	2				0	0	0	0	0	0	3	0	0	0.3	0	4	0	0	0	0.8	0	0.3	0	0	0	0				0	0	0	0	0	9	0	0	0	0	0	0	0	0	2	0	5	0	1	0	5	0	0	0.3	0	0	0	0	0	0				2	0	6	23	0.5	0	0	5	0	0	0	0	2	3	0	0	27	0	0.3	0	4	3	0	3	0	4	0	0	3	0	0	0	0	0	3	0	0	2	9	0	10	3	0	3	0	11	10	2	5	5	0	2	1	2	2	2	0	2	1	26	3	0.7	0	5	3	4	0.3	7	2	1	0	0	0	3	0	0	6	0	6	3	0	6	0	2	2	9	0	2	0.1	15	0.2	0	6	23	3	0	0	0.2	9	0	3	9	3	0	0	0.7	3	0.3	0.5	0	0	3	0	0	0	0	8	6	26	19	5	3	0	0	11	3	3	3	3	0	0	0	0.2	0	0	0	0.3	1	0	5	2	0	0.4	0	0	0	2	0	7				0	5	5	1	0	12	3	12	0	4	0	5	4	0	0	6	1	0	7	15	16	7	0	0.2	0	4	0.4	0	10	3	3	19	4	13	4	0	2	0.2	12	0				0	0	2	8	0	0	0	0	0	2	0	2	7	0	0	0	0	0	0.7	5	0	0	0	0	0	1	0	0	1	0	1	0	3				2	1	6	0				0	0	0	0	0	0.1	0	2	0.3	0	0	0	0	0.2	3	0	0	0	0	0	0	0.2	0	0.3	0.4	0	0	0	0	0	0	0	0	1	0.6	0	0	0	0.6	0.5	0	0.6	0.5	0.5	0				0	0	0	0.5	0	8	4	0	0	4	0	2	0	0	9	0	0	0	0	0	9	0	0				0	0	0	0	0	0	0	0	2	0	0
		GPR61				0	0	0.1	0	0	0	0	0	0	0	0	0	0	0.7	0	0.1	0.2	0	0	0	0	0	0					0	0.2	0	0	0	0	0	0.1	0	0.2	0	0	0	0	0	0	0	0	0	0.3	0	0	0.1	0.1	0.1	0	0	0	0	0	0	0	0	0.2	0.2	0	0	0	0	0	0	0	0	0	0	0	0				0	0.3	0	0.3	0.1	0.1	0	0	0	0.2	0	0	0	0	0	0	0	0	0.3	0.1	0	0	0	0.1	0				0	0.2	0	0	0	0.1	0	0	0	0	0	0	0	0	0.2	0	0	0	0	0.2	0.2	0.1	0.1	0.1	0	0.1	0.1	0.1	0	0	0	0	0	0	0	0	0	0	0	0	0.1				0	0	0.2	0.1	0	0	0	0	0	0	0.1	0.1	0	0	0	0	0	0.1				0	0	0.2	0	0	0	0	0	0	0	0	0	0	0	0	0	0	0	0	0	0	0				0	0	0	0	0	0	0	0	0	0	0	0	0	0	0	0.1	0	0	0.3	0	0.1	0	0	0	0	0	0.2	0	0.1	0				0	0	0	0.4	0.1	0	0	0	0	0	0	0	0	0.1	0	0	0	0	0	0	0	0	0	0.1	0	0	0	0	0	0	0	0	0	0	0	0	0	0	0	0	0	0	0	0	0	0	0.5	0.4	0	0	0.1	0.1	0.1	0	0	0.2	0.4	0.1	0	0.3	0	0.2	0.2	0.1	0	0.1	0	0.2	0	0	0	0	0	0.1	0.1	0	0	0.3	0	0	0.1	0.1	0	0.1	0.1	0.1	0	0	0.1	0.2	0	0.1	0.1	0.5	0.1	0	0	0	0.2	0	0.1	0.9	0	0	0	0.1	0	0.1	0.1	0	0	0	0.1	0	0.1	0.1	0.2	0	0.1	0.2	0.1	0	0	0.1	0.1	0	0	0.3	0	0.3	0	0	0	0	0	0.1	0	0	0	0.1	0.2	0	0	0	0	0	0	0	0				0	0.1	0	0	0	0	0	0	0	0	0	0	0	0.1	0	0	0.2	0	0.2	0.1	0	0.1	0	0	0	0	0.1	0	0	0.1	0	0	0	0	0.1	0	0.1	0	0	0				0	0	0	0.2	0.1	0.2	0	0	0	0.2	0	0.1	0	0.1	0.1	0	0	0	0.2	0.1	0	0.1	0	0	0	0	0	0	0.1	0	0	0	0				0.2	0	0.3	0				0	0	0	0	0	0	0	0	0	0	0	0	0	0	0	0	0	0	0	0	0	0	0	0.1	0	0	0	0	0	0	0	0	0	0	0	0	0	0	0	0	0	0	0	0	0				0	0.1	0	0	0	0	0.1	0.1	0.1	0	0.1	0	0	0	0.1	0	0	0.1	0	0.1	0	0.2	0				0	0	0	0	0	0	0.1	0	0	0	0
		GPR160				1	1	0.5	4	0.4	2	3	0.6	0	0	0.7	2	7	0.9	4	0.6	7	6	0.3	0	2	6	0.6					8	2	16	10	0.1	0.8	22	8	5	10	12	8	2	0.2	18	22	0	4	0.9	3	17	0.6	2	2	9	0.7	0.1	0	0.4	0	0	0.9	2	8	40	0	27	0.5	14	0.2	0.2	3	14	18	22	27	26				0.2	11	3	0.7	4	7	3	3	9	4	1	3	4	4	0.2	10	12	0.9	9	0.5	5	1	8	8	5				1	5	10	15	0.4	1	3	11	12	23	0	0	0.2	7	6	1	6	5	0	37	0.2	5	0.1	3	14	3	0.8	1	5	14	8	0.8	16	6	3	0.4	27	24	2	5	13				1	2	4	1	0.7	0.6	4	0.6	4	5	1	0.7	3	2	2	6	1	0.8				9	0.3	9	5	0.1	3	11	0.5	2	6	5	6	0.6	3	6	2	15	3	5	3	2	4				0.1	6	14	2	1	3	0	0.6	2	3	1	12	3	0.6	3	1	0.4	13	3	0	2	0.4	2	0.2	0.9	0.4	8	2	0.5	0.3				4	3	3	1	3	8	3	3	0	3	1	0.4	0.7	1	5	0.3	1	7	2	0	0.3	1	4	5	2	3	1	0.1	0.3	0.3	0.2	0	0.9	1	11	2	2	12	0	2	1	2	0.5	0.6	1	2	0.2	2	0.7	0.3	0.6	0.4	1	2	7	4	3	3	2	2	2	1	4	0.5	2	0.2	3	0.1	1	10	0.1	19	0.4	0.7	4	4	1	0.3	4	1	0.3	1	0.2	0.7	5	0.1	2	4	0.9	4	0.4	3	2	0.2	7	9	1	3	2	0.1	5	0	0.7	2	2	0.4	2	0.3	5	0.3	2	2	2	6	0.7	5	5	1	0.1	1	5	0.1	1	1	0.2	1	1	8	2	0.1	2	2	0.9	1	3	6	0	0.7	0.1	0.6	2	0.2	0.8	0.2	0.5	0.3	1	10	3				0.7	0.5	0.7	0.5	4	7	1	2	0.2	5	8	1	3	1	20	5	0.6	0.4	4	4	3	2	7	1	0	6	2	2	7	1	10	6	1	3	29	1	1	0.2	2	0.2				2	0.2	6	14	2	1	2	3	0.2	5	1	0.3	3	1	14	0.1	0.5	6	5	2	2	1	2	7	5	4	0.6	0.4	2	6	1	2	1				6	8	9	2				0.3	0.8	0.4	0.5	3	0.5	0.2	0.2	0.3	0.3	0.3	0.4	0	0	0.3	0.3	0	1	0.2	0	0.1	0.1	0.5	0.3	1	0.8	0.2	0.2	0.7	0	4	0.6	0.2	0.7	0.1	0.5	0.1	0.7	0.5	0.4	1	0.3	0	0.4	0.4				0	1	19	0.1	0.7	7	0.6	4	2	1	3	0.5	4	1	1	0.6	0.3	9	4	15	0.3	7	3				0.5	1	0.3	0.2	0.2	3	0.5	1	0	0.4	3
		CX3CR1				0	0	0	0	0	0	0	0	0	0	0	0	0	0	0	0	0	0	0	0	0	0	0					1	0	0	0	0	0	0.1	0	0	0	0	0	0.2	0	0.2	0	0	0	0	0	0	9	0	0	0	0	0	0	0	0	0	0	0	0	0	0	0.3	0	0	0	0.2	2	4	0	0	0	0				0	0	0	0	0	0	0	0	0	0	0	0	0	0	0	0	0	0	0	0	0	0	0	0	0				0	0	0	0	0	0	0	0	0	0	0.2	0	0	0	0	0	0	0	0	0	0	0	0	0	0	0	0.2	0	0	0	0	0	0	0	0	0	0	0	0	0	0				0	0	0	0	0	0	0	0	0	0	0	0	0	0	0	0	0	0				0	0	0	0	0	0	0	0	0	0	0	0	0	0	0	0	0	0	0	0	0	0				0	0	0	0	0	0	0	0	0	0	0	0	0	0	0	0	0	0	0	0	0	0	0	0	0	0	0	0	0	0				0	0	0	0	0	0	0	0	0	0	0	0	0	0	0	0	0	0	0	0	0	0	0	0	0	0	0	0	0	0	0	0	0	0	0	0	0	0	0	0	0	0	0	0	0	0	0	0.2	0	0	0	0	0	0.6	0	0	0	0	0	0	0.1	0	0	0	0	0	0	0	0	0	0	0	0	0	0	0	0	0	0.1	0	0	0	0	0	0.4	0	0	0	0	0.1	0	0	0	0	0	0	0	0	0	0	0.8	0	0	0	0	0	0	0	0	0	0	0	0	0	0	0	2	0	0	0.1	0	0	0	0	0	0	0	0	0	0	0	0	0	0	0	0	0	0	0	0	0	1	0	0	0	0	0	0	0				0	0	0	0	0	0	0	0	0	0	0	0	0	0	0	0	0	0	0	0.1	0	0	0	0	0	0	0	0.1	0	0	0	0	0	0	0	0	0	0	0	0				0	0	0	0	0	0	0	0	0	0	0	0	0	0	0	0	0	0	0	0	0	0	0	0	0	0	0	0	0	0	0	0	0				0	0	0	0				0	0	0	0	0	0	0	0	0	0	0	0	0	0	0	0	0	0	0	0	0	0	0	0	0	0	0	0	0	0	0	0	0	0	0	0	0	0	0	0	0	0	0	0	0				0	0	0	0	0	0	0	0	0	0	0	0	0	0	0	0	0	0	0	0	0	0	0				0	0	0	0	0	0	0	0	0	0	0
		FZD10				0	0	0	0	2	0	0.2	0	0	0	0	0	0	0	5	0	0	0	0	0	0	0	0					0	0	0	0	0	0	0	0	0	0	0	0	0	0.3	0	0	0	0	0	0	0	0	5	0	0.2	0	0	0	0	0	0	0	0	0	0	0	3	0	0	0	0	0	0	1	0	0	0				0	0	0	0.2	0	0	0	0	0	0	0	0	0	0	0	0	0	0	0	0	0	1	3	0	0				0	0	0	0	7	0	0	0	0	3	0	0	0	0	0	0	0	0	0	0	0	0	3	0	0	0	0	0.2	7	0	0	0	0	0	0	7	0	16	0	0	0				2	0	1	0.7	0	0	0	1	0.1	0	0.9	3	7	0	0	0.3	0.4	8				0	0	0	0	0	0	0	0	0	0	0	0	0	0	0	0	0	0	0	0	0	0				0	0	0	0.4	0	0	0	0	0	0	0	0	0	0	0	0	0	0	0	0	0.2	0	0	0	9	0	0	0	0	0				0	0	0	0	0	0	0	5	0	0	0	0.1	1	0	0	0	0	0	0	0	0	0	0	2	1	0	0	0	0	0	0	0	0	0	15	0	0	8	0	0	0	32	0.2	0	0	0	0.1	0.1	0	0	0	0	0	1	0.6	0	3	1	0	0.8	0	5	0	0	0	6	0	0	0	0	0	0	0	0	0	0	0	0	0	10	0	0	0	0.6	1	0	0	0	0.2	0	0	0	0	0	0	0	38	0	0	1	0.1	0	0	0	0	0	0	0	0.5	0	0	0.7	1	0	0	0	2	0.9	0	0	0.9	0	0	0	0	0.2	14	0.4	0	0	11	0	0	0	0	1	0	0	0	0	0	0	0	0	0	0	0	0	0				0	0	0.4	0	3	0	1	0	0	0.2	0	0	0	0	0.8	0.1	0.5	0	0	0	0	0	0	0.2	0	0	0	0	0	0	0	0	0	0	0	0.5	0	0	1	0				0	0	2	0	0	0	0	0	0	0	0	0	8	0	0	0	0	0	0	0	0.2	0	0	0	0	0	0	0	0	0	0	0	0				0	0	0	0				0	0	0	0	0	0	0	0.7	0	0	0	0	0	0	0	0	0	0	0	0	0	0	0	0	0	0	0	0	0	0	0	0	0	0	0.2	0	0	0	0	0	0	0	0	0	0				0	0	0	0	0	0	0	0	0	0	0	0	0	0	0	0	0	0	0	0	0	0	0				0	0	0	0	0	0	0	0	0	0	0
		PTGDR2				0	0	0	0	0	0	0	0	0	0	0	0	0	0	0	0	0	0	0	0	0	0	0					0.2	0	0.3	0	0	0	0	0	0	0	0.3	0	0	0	0.2	0	0	0	0	0	0	0	0	0	0	0	0	0	0	0	0	0	0	0	0	0	0	0	0	0	0	0	0	0	0.2	0	0				0	0	0	0	0	0	0	0	0	0	0	0.1	0	0	0	0	0	0	0	0	0	0	0.3	0	0				0	0	0	0.3	0	0	0	0.3	0	0	0	3	0	0	0.3	0	0	0	0	0.3	5	0	0	0	0	0	0	0	0	0	0	0	0	0	0	0	0.6	0.5	0	0	0				0	0	0	0	0	0	0	0	0	0	0	0	0	0	0	0	0	0				0	0	0	0	0	0	0	0	0	0	0	0	0	0	0	0	0	0	0	0	0	0				0	0.9	0	0.2	2	0	0	0	1	0.6	0	0.4	0	0	0	0	0	0	0	0	0	0	0	0	0	0	0	0	0	0				0.2	0	0	0.2	0	0	0	0	0	0	0	0	0	0	0.1	0	0	0	0	0	0	0	0	0	0	0	0	0.4	0	0	0	0	0	0	0	0	0	0	0	0	0	0	0	0	0	0	0.5	0.2	0	0.1	0	0	0	0.6	0	0.2	0.1	0.1	0	0	0	0	0	0	0	0	0	0	0	0	0	0	0	0	0	0	0	0.4	0.3	0	0	0.1	0	0	0.3	0	0.2	0.2	0	0.2	0	0	0.1	0	0.1	0	0	0	0.3	0	0	0.3	0	0.1	0	0	0	0	0	0	0	0	0	0	0	0	0.6	0	0	0	0	0	0	0.2	0	0.5	0.6	0.2	0	0	6	0	0	0	0	0	0	0	0	0	0	0	0	0	0	0	0	0	0				0	0	0	0	0	0	0	0	0	0	0	0	0	0	0.2	0	0	0	0	0	0	0	0.1	0	0	0	0	0	0	0	0	0	0	0	0	0	0	0	0	0				0	0	0	0	0	0	0	0	0	0	0	0	0	0	0.2	0	0	0	0	0	0	0	0	0	0	0	0	0	0	0	0	0	0				0	0	0	0				0.2	0	0	0	0.3	0.2	0	0.5	0.2	0.2	0	0.2	0	0	0	0	0	0	0	0	0	0	0	0	0.3	0	0	0	0	0	0	0	0	0	0.1	0	0.2	0.3	0.3	0	0	0	0.4	0.4	0				0	2	0	0	0	0	0	0	0.1	0.1	0.1	0	0	0	0	0	0	0	0	0	0	0	0				0	0	0	0	0	0	0	0	0	3	0
		ADRA2A				0	0	0	0	0	0	0	0	0	2	0	0	0	0	0	0	0	0	0	0	0	0	0					0	0	1	4	0	0	0.1	0	0	12	2	0	0.2	0	0.2	0	0	0	0	0	0.2	0.2	0	0	0	0	0.1	0.4	0.3	1	0.6	0	0	0	0	0.3	0	0	4	0	0	0	0	0.7	0	0.6	0				0	4	0	0.2	0	0	0	0	0	0	0	0.6	0	0	0	0	0	0	0.5	0	0	0	0	0.1	0				0	0.9	0.9	8	0	0	0	0	0	1	0.1	0	2	0	0	0	0.2	0	0	0	0	0	0	0	0	0	1	0	0.8	0.1	0.6	0.3	0	0	0	2	0.9	0	0	0	0				0	0	0.4	0.2	0	0	0.8	0	0	0	0.4	0	0	0	0	0	0.3	0				0	0	0	0	0	0	0	0	0	0	0	0.2	0	0	0	0.1	0	0	0	0	0	0				0	0	0	0	0	4	1	0	0	0	0	0.2	0	0	0	0	0	22	0	0	0	0	0.2	0.5	0	0	0.1	0	0	0				0.4	0	0	2	0.9	0.6	0	0	0	0	0	0	0	0.2	0	0	0	7	0	0	0	0	0	0	0.3	0	0	0	0	0	0	0	0	0	0	0	0	0	0	0	0.2	0	0	0.3	0	0.3	0.2	4	0.2	0.8	0	11	0	0	10	2	0	0.1	0	0	42	0.1	0	3	0.3	0	0.6	0.1	0	0	0	0	0	0	0	0	22	0	0.4	0	0.3	3	0	0	5	0	3	0	0	0.2	3	0	0.2	0.4	0	0	0	0	0	0.4	0.6	0	0	0	0	0	0	0	0	0	0	0	0	0	0	0	2	0.2	0	0.1	0	0.3	0	0	4	0	0	0	0.8	0.1	0	0	0	0	0	0	0	0	0	0	0	0	0	0	0	0	0	0	0				0	0	0	0	0.4	0	4	0	0	0.1	0	0.2	0	0.2	0	0.2	0	0	5	0	2	4	0	0	0	0.2	0	0.2	0	0	0	0.2	0	0.2	0.2	0	0.2	0.5	0	0				0	0.2	0	1	0	0	0	0	0	0	0	0	0	0	0.8	0	0	0	0	0	0	0	1	0	0	0	0	0	0	0	0	0.6	0				7	0.8	24	0				0	0.2	0.7	0	0	0	0	1	0.3	0	1	1	0.5	4	7	0.8	0.7	0.9	0	2	0	1	0	0	0.2	0	0	0	0	0	0	0	0.5	0.2	0	0.2	4	0	0	10	0	0.4	2	0.9	0.3				0	0	20	0.1	0	0.4	0	0	0.4	0	0	0	0	0	0	0	0	4	7	1	0	0	0.7				0	0	0	0	0	0	0	0.2	0.7	4	0
		OPN4				0	0	0	0	0	0	0	0	0	0	0	0	0	0	0	0	0	0	0	0	0	0	0					0	0	0	0	0	0	0	0	0	0	0	0	0	0	0	0	0	0	0	0	0	0	0	0	0	0	0	0	1	0	0	0	0	0	0	0	0	0	0	0	0	0	0	0	0	0	0				0	0	0	0	0	0	0	0	0	0	0	0	0	0	0	0	0	0	0	0	0	0	0	0	0				0	0	0	0	0	0	0	0	0	0	0	0	0	0	0	0	0	0	0	0	0	0	0	0	0	0	0	0	0	0	0	0	0	0	0	0	0	0	0	0	0				0	0	0	0	0	0	0	0	0	0	0	0	0	0	0	0	0	0				0	0	0	0	0.8	0	0.7	0	0	0	0	0	0	0	0	0	0	0	0	0	0	0				0	0	0	0	0	0	0.5	0	0	0	0	0	0	0	0	0	0	0	0	0	0	0	0	0	0	0	0	0	0	0				0	0	0	0	0	0	0	0	0	0	0	0	0	0	0	0	0	0	0	2	0	0	0	0	0	0	0	0	0	0	0	0	0	0	0	0	0	0	0	0	0	0	0	0	0	0	0.1	0	0	0	0	0	0	0	0	0.2	0	0	0	0	0	0	0	0	0	0	0	0.3	0	0	0	0	0	0	0	0	0	0	0	0	0.2	0	0	0	0	0	0	0	0	0	0	0	0.1	0.3	0	0	0	0	0.8	0	0.4	0	0	0	0	0	0	0	0	0	0	0	0	0	0	0	0	0	0	0	0	0	0	0	0	0.3	0	0	0	0	0	0	0	0	0	0	0	0	0	0	0	0	0	0	0	0	0	0	0				0	0	0	0	0	0	0	0	0	0	0	0	0	0	0	0	0	0	0	0	0	0	0	0	0	0	0	0	0	0	0	0	0	0	0	2	0	0	0	0				0	0	0	0	0	0	0	0	0	0	0	0	0	0	0	0	0	0	0	0	0	0	0	0	0	0	0	0	0	0	0	0	0				0	0	0	0				0	0	0	0	0	0	0	0	0	0	0	0	0	0	0	0	0	0	0	0	0	0.2	0	0	0	0	0	0	0	0	0	0	0	0	0	0	0	0	0	0	0	0	0	0	0				0	0	0	0	0	0	0	0	0	0	0	0	0	0	0	0	0	0	0	0	0	0	0				0	0	0	0	0.3	0	0.2	0	0	0	0.5
		GPR1				0	0	0	0.5	0.3	0.4	1	8	2	0.8	1	0	0.8	3	0.3	3	0	0	0	17	1	1	0.2					0	0.4	0	0	2	0.6	0	0	0.4	0	0	0	0	3	0	0	0	0	0	7	0	0	0.2	0	1	0	7	11	10	4	9	5	4	0	0	4	0	17	0	1	0.5	0	0	0	0	0	0				0	0	0	0	0	0	0	0	0	0	0	0	0	0	0	0.5	0	0	0	0	0	0	0	0	5				0.9	0.6	0	0.2	1	0	1	0	0	0	3	0.1	38	0	0	4	0	0	0	0	0.5	3	0	0.5	0	0.6	0	2	0.9	0	0	0.6	0	0	0	0	0	0	0	0	0				3	0.7	0	2	0.8	1	0.5	0.8	0	2	0.3	0.5	0	1	0.4	0	1	1				0	14	0	0	1	0	0	0	4	1	0.3	2	0.2	1	0.4	5	4	3	0.6	2	14	0				0	0	0.8	0	0.1	0.3	2	0	0	0	0	0	0	2	0.2	3	2	0	0.2	5	0	3	0	2	0	0.2	0.2	0.5	3	0				0	0	0	0	0	0	0	3	9	0	0	0.2	0.2	2	0	1	0	0	0	0	22	0	0	0.5	0.2	0	1	0.5	5	2	8	1	13	11	0.3	6	0	0.4	12	0	0	0.3	3	5	0.7	0	0	0.3	0.2	0	0	4	2	0	0	0.6	0	1	4	0.3	0.3	11	0	9	1	0	0	3	0	0	4	0	3	0.6	0.4	0.2	0.3	0	0.2	0.4	0.1	0.4	2	0.9	0	0	23	0.2	0.2	0.5	0.5	0	0.1	2	0	0	0	0	0	0	0	8	0.2	0	0.9	0	0	0	2	2	0	1	0.2	0.3	0	0.3	0	1	0.4	0	0	3	0.2	0	2	2	0	0	0	2	0	2	6	0.3	0.9	0.7	0.5	9	5	0	0.2	0	1	1	2	0.4	3	0	1				6	0	1	0	10	0.7	0.7	7	0.3	0	0.3	0	0	2	0	0	0.3	3	0	0	0	0.4	0	0.2	15	0.5	1	0	0	0	0	0	9	0.6	1	0.4	4	0	0	0				0	0	0.1	0.3	0	2	0	2	0.6	2	0	0	0	0.3	0	0	0.8	10	0.6	0.7	0	1	2	0	0.6	2	0	9	5	0	2	1	0				0	0	0.3	1				0	0	0	0.2	0	0	0	0	0	1	0	0	25	7	0	36	19	0	14	25	0	24	0.5	0.5	0.3	0	0	0	0	3	0	0	0	0	0	0	0.6	0.3	0	0	0	0.3	0	0	0				0	0	0	0	6	0	2	9	4	2	5	2	0	0	0.5	0	0	0	0.2	0	0	0	0				0.7	0	0	0	0.8	2	2	7	13	0	0
		FZD2				17	9	6	40	3	3	5	4	4	6	25	42	4	5	3	4	5	9	10	19	9	14	3					0.8	10	1	6	19	41	8	16	4	4	7	1	5	5	0.5	0.3	5	3	6	9	0.3	2	11	0.7	15	3	15	10	11	12	14	4	4	4	3	8	8	13	0	6	6	6	0.6	5	0.9	0.6	1				12	3	9	12	7	13	31	3	4	5	12	4	14	12	16	5	3	3	6	11	8	14	19	18	42				5	9	1	1	0.7	9	9	4	2	0.3	13	25	15	1	0.4	12	3	1	19	4	0	13	4	0.3	1	2	4	4	5	0.6	2	3	2	7	0.6	3	0.8	0	7	5	1				4	7	7	3	20	8	0	3	7	18	3	4	3	3	2	5	13	6				2	18	2	14	5	9	3	11	3	8	3	23	5	3	0	17	0.7	4	5	10	5	9				49	3	7	0.3	1	2	2	40	3	4	10	0.2	6	48	32	5	25	0	2	3	3	44	118	31	8	24	0.6	15	25	0.3				0.3	7	0.3	9	3	8	6	4	11	3	0.9	13	6	15	2	63	15	0	0	9	25	7	5	9	2	4	7	27	17	11	16	19	13	24	6	23	2	3	18	0	21	2	14	24	9	7	5	3	2	9	5	2	7	0.8	0.6	4	3	0.9	33	2	3	1	4	13	10	3	3	0.7	6	5	2	3	3	4	7	2	2	3	2	0.9	15	0.2	18	11	3	10	4	5	0.9	9	46	1	0.9	0	0	4	0.3	0	1	9	16	9	6	7	1	3	8	7	10	20	1	13	15	7	2	3	4	4	21	2	0.5	4	8	7	58	7	0	0	6	5	0.6	16	13	3	8	1	4	24	18	11	2	2	19	3	12	23	5	8	15				36	4	7	6	1	8	6	4	15	11	6	5	5	18	0.4	19	6	11	7	29	9	9	1	9	9	5	27	8	0	12	12	5	14	20	5	5	18	15	9	1				0	2	1	8	6	3	0.6	12	8	7	10	11	5	6	2	8	9	5	5	3	8	6	3	2	32	3	2	6	5	3	12	2	4				1	0.3	2	8				4	5	0.7	4	5	1	1	2	4	5	5	7	15	12	6	16	8	25	7	9	1	13	5	2	1	0.7	2	0.6	2	9	1	0.3	4	1	0.7	1	2	2	0.4	4	2	13	2	3	0.9				12	1	0	6	12	3	11	39	16	3	3	17	8	0	8	17	0.6	0	3	3	3	0.8	0				3	9	10	0	8	6	12	8	19	0	10
		NPY6R				0	0	0	0	0	0	0	0	0	0	0	0	0	0	0	0	0	0	0	0	0	0	0					0	0	0	0	0	0	0	0	0	0	0	0	0	0	0	0	0	0	0	0	0	0	0	0	0	0	0	0	0	0	0	0	0	0	0	0	0	0	0	0	0	0	0	0	0	0	0				0	0	0	0	0	0	0	0	0	0	0	0	0	0	0	0	0	0	0	0	0	0	0	0	0				0	0	0	0	0	0	0	0	0	0	0	0	0	0	0	0	0	0	0	0	0	0	0	0	0	0	0	0	0	0	0	0	0	0	0	0	0	0	0	0	0				0	0	0	0	0	0	0	0	0	0	0	0	0	0	0	0	0	0				0	0	0	0	0	0	0	0	0	0	0	0	0	0	0	0	0	0	0	0	0	0				0	0	0	0	0	0	0	0	0	0	0	0	0	0	0	0	0	0	0	0	0	0	0	0	0	0	0	0	0	0				0	0	0	0	0	0	0	0	0	0	0	0	0	0	0	0	0	0	0	0	0	0	0	0	0	0	0	0	0	0	0	0	0	0	0	0	0	0	0	0	0	0	0	0	0	0	0	0	0	0	0	0	0	0	0	0	0	0	0	0	0	0	0	0	0	0	0	0	0	0	0	0	0	0	0	0	0	0	0	0	0	0	0	0	0	0	0	0	0	0	0	0	0	0	0	0	0	0	0	0	0	0	0	0	0	0	0	0	0	0	0	0	0	0	0	0	0	0	0	0	0	0	0	0	0	0	0	0	0	0	0	0	0	0	0	0	0	0	0	0	0	0	0	0	0	0	0	0	0				0	0	0	0	0	0	0	0	0	0	0	0	0	0	0	0	0	0	0	0	0	0	0	0	0	0	0	0	0	0	0	0	0	0	0	0	0	0	0	0				0	0	0	0	0	0	0	0	0	0	0	0	0	0	0	0	0	0	0	0	0	0	0	0	0	0	0	0	0	0	0	0	0				0	0	0	0				0	0	0	0	0	0	0	0	0	0	0	0	0	0	0	0	0	0	0	0	0	0	0	0	0	0	0	0	0	0	0	0	0	0	0	0	0	0	0	0	0	0	0	0	0				0	0	0	0	0	0	0	0	0	0	0	0	0	0	0	0	0	0	0	0	0	0	0				0	0	0	0	0	0	0	0	0	0	0
		F2RL2				10	6	0	0	21	0	0	0	0	1	0	0	0	0	0	0	0	0.5	0.7	3	0	0	0.2					0	0	0	0	0	0	0	2	0	0	0	0	0	0.2	0	0	0	0	0	0	0	0	0	0	0	0	9	5	1	7	3	1	0	0	0	0.9	0	0.4	0	0.3	0.7	0	0	0	0	0	0				0	0.2	0	0	0	0.2	2	0	0.2	0.5	3	0.4	0	0	0	5	0.2	1	0	0.1	0.5	0	0	0.6	77				0	0	0	0	0	0	0	0	0	0	0.1	12	5	0	0	0	0	0	0.7	0	0	0	0	0	0	0	0	0	31	0	0	0	0	0	0	0	0	0	0	0	0				0.2	0	0	0	4	0.5	0	0.8	0	0	0	3	0.8	0	1	19	0	0.2				0	21	1	0.3	0.8	1	6	0	3	2	0.9	10	15	0.2	2	7	2	0	4	7	2	0.2				10	0	0	0	0.9	1	1	1	10	0	3	0	0.7	0	0	0	0.9	0	2	0.6	0	2	0	21	0	0	0	12	0.2	78				0	0	0	0	0	0	0.6	0	26	0	0	0	0	0	0	0.7	15	0	0	12	0	0.2	0	3	0	0	0	33	2	4	3	34	0.7	0.2	52	0.3	0	0.3	0.8	0	0	8	3	0.3	0	0	0	0	0	0	0.2	0.8	0.3	14	0	0	0	0	1	3	0	0.1	0.4	0	0.7	0	0	0	0	0	23	0	25	18	0	0	0	0.4	0	28	0.2	0	0.7	39	0	25	4	3	0	0	0	0	0	0	0	0	0	0.2	0	0	0	0	14	0.2	0	0.2	0	7	0	0.4	0.7	0	0.2	0	0	0	0	0	0	0	0	0.3	11	0.6	2	0	0.3	0	0	14	0	0.6	0.9	0.2	0	0	36	11	13	0	0	0	5	9	0	0	0.7	0	0				0.7	0.9	0.6	0	0	0	0.2	2	1	0.4	0.9	2	0.9	33	0	0	3	0	0.3	0	0.2	0.2	0	0.8	0.2	0.2	0	58	0	0.6	4	0	2	3	0	1	0.2	0	4	2				0	0	0	0	0	0	0	0	5	0.4	0	0.2	0	2	0	0.3	0	0	0	0	0	0	0	0	0	0	0	1	3	0	0	0	0				0	0	0	0				5	3	0	0	0	0	0	0.2	9	0	9	6	5	0.4	5	11	2	43	11	13	0	10	0	0	0	0	0	0.6	0	24	0	0	0.2	0	0	0	28	0	9	35	2	31	0	0.3	0				0	0	0	0	0	0	0.2	0	0	0	0	0	0	0	0	0	0	0	0	0	0.2	0	0				3	3	31	0	3	0.9	20	2	3	0	0
		GPR37L1				0	0	0	0.2	0.1	0	0.1	0	0	0	0	0	0.6	0	0	0	0.1	0	0	0	0	0	0					0.2	0.1	0	1	0	0	0	0	0.1	0	0.2	0	0.2	0	2	0.1	0	0	0	0.2	0.4	0	0.1	0	0.1	0	0	0	0	0	0	0	0	2	0.1	0.1	0.1	0	0.1	0	0.1	0.2	0.3	0.2	0	0.2	0				0	0.8	0.2	0	0	0	0.1	0	0	0.3	0	0.2	0	0.1	0	0	0.1	0.4	0	0	0	0.1	0	0.1	0				0	0.4	0.3	0.1	0	0	0	0.1	0.1	0.4	0	0	0	0	0.1	0.4	0.3	0	0	0.2	0	0.2	0.1	0.2	0.7	0.1	0.1	0.1	0	0.3	0	0.4	0.1	0	0.2	0	0	0.2	0	0	0.3				0.3	0	0	0	0.2	0	0	0	0.1	0	0	0	0	0	0	0	0	0.1				0.1	0	0	0	0	0.1	0.1	0	0.1	0	0	0	0	0.2	0	0	0.1	0	0	0	0	0.1				0	0	0.1	0	0	0	0	0	0	0	0	0.2	0.2	0	0.1	0	0	0.4	0	0	0	0	0	0	0.1	0.1	0.1	0	0	0.1				1	0	0	0.1	0.3	0	0	0	0	0	0	0.1	0.2	0	0	0	0	0.1	0	0	0	0.5	0.3	0	0.1	0	0.1	0	0	0	0	0	0.2	0	0	0	0	0	0	0	0	0	0	0	0	0.1	0.3	0	0	0.2	0	0	0.6	0.1	0	0.1	0.1	0.1	0	0.1	0.1	0	0.1	0.1	0.1	0	0	0	0	0.1	0	0.2	0	0.1	0	0.1	0.1	0	0.1	0	0	0.1	0	0	0.1	0	0	0	0	0.4	0.1	0	0	0	0.1	0.3	0.2	0	0	0	2	0	0	0	0	0	0.1	0.1	0	0	0	0	0	0	0	0	0.4	0	0.1	0.2	0.1	0.1	0	0	0	0.2	0	0.2	0	0	0.1	0.1	0	0	0	0	0.1	0	0	0	0.1	0.1	0	0.1	0	0	0	0.1	0				0	0.1	0	0	0	0	0.2	0	0	0	0	0	0.1	0	0.1	0	0	0.1	0	0	0	0.1	0	0	0	0	0	0	0	0.2	0	0	0.1	0	0	0	0	0	0	0				0.4	0	0	0.1	0.1	0	0.2	0.1	0	0	0	0	0	0	0	0	0.1	0.1	0.1	1	0	0.1	0.1	0	0.1	0	0	0	0	0	0	0	0				0	0	0.1	0				0	0	0	0	0	0	0	0	0	0	0	0	0	0	0	0	0	0	0	0	0	0	0	0	0	0	0	0	0	0	0	0	0	0	0	0	0	0	0	0	0	0	0	0	0				0.1	0.3	0.1	0	0	0.1	0.1	0.1	0	0	0.1	0	0	0.1	0	0	0	0.2	0	0	0	0	0				0	0	0	0	0	0	0	0	0	0.1	0
		TAS1R1				0	0	0	0	0	0	0	0	0	0	0	0	0	0	0	0	0	0	0	0	0	0	0					0	0	0	0	0	0	0	0	0	0	0	0	0	0	0	0	0	0	0	0	0	0	0	0	0	0	0	0	0	0	0	0	0	0	0	0	0	0	0	0	0	0	0	0	0	0	0				0.4	0	0	0.3	0	0	0	0	0	0	0	0	0	0	0	0	0	0	0	0.1	0	0	0	0	0				0	0	0	0	0	0	0	0	0	0	0	0	0	0	0	0	0	0	0	0	0	0	0	0	0	0	0.2	0	0	0	0	0	0	0	0	0	0	0	0	0	0				0	0	0	0	0	0	0	0	0	0.2	0	0	0	0.2	0	0	0.4	0				0	0	0	0	0	0	0	0.2	0	0	0	0	0	0	0	0	0	0	0	0	0	0				0	0	0	0.5	0	0	0	0	0	0	0	0	0	0	0	0	0	0	0	0	0	0	0	0	0	0	0	0	0	0				0	0	0	0	0	0	0	0	0	0	0	0	0	0	0	0	0	0	0	0	0	0	0	0	0	0	0	0	0	0	0	0	0	0	0	0	0	0	0	0	0	0	0	0	0	0.1	1	0.2	6	1	0	0.2	0	0	0	0	0	0	0	0	0.2	0	0	0	0	0	0	0	0	0.2	0	0	0	0	0	0	0	0	0	0	0	0	0	0	0.3	0	0	0	0	0	0	0	0	0.3	0.2	0	0	0	0	0	3	0	0	0	0	0	0	0	0	0	0	0	0	0	0	0	0.4	0	0.2	0.1	5	0	0	0	0	0	0	0	0	0	0	0	0	0	0	0	0	0	0	0.2	0	4	0	0	0	0	0	0	0				0	0	0	0	0	0	0	0	0	0	0	0	0	0	0	0	0	0	0	0	0	0	0	0	0	0	0	0	0	0	0	0	0	0	0	0	0	0	0	0				0	0	0	0	0	0	0	0	0	0	0	0	0	0	0	0	0	0	0	0	0	0	0	0	0	0	0	0	0	0	0	0	0				0.6	0	0	0				0	0	0	0	0	0	0	0	0	0	0	0	0	0	0	0	0	0	0	0	0	0	0	0	0	0	0	0	0	0	0	0	0	0	0	0	0	0	0	0	0	0	0	0	0				0	0	0	0	0	0	0	0	0	0	0	0	0	0	0	0	0	0	0	0	0	0	0				0	0	0	0	0	0	0	0	0	0	0
		CRHR2				0	0	0	0	0	0	0	0	0	0	0	0	0	0	0	0	0	0	0	0.2	0	0	0					0	0	0	0	0	0	0	0	0	0.1	0	0	0	0	0.1	0	0	0	0	0	0	0	0	0	0	0	0	0	0	0	0.2	0	0	0	0	0	0	0	0	0	0	0.2	0	0	0	0.3	0				0.2	1	0	0	0.2	0	0.3	0.1	0	0.2	0	0.2	0	0.1	0	0	0	0	0	0	0	0	0	0	0				0	0	0	0	0	0	0	0	0	0.2	0	0	0	0	0.2	0	0.3	0.1	0	0	0.7	0.5	0.2	0.2	0	0	0	0.2	0	0	0.4	0.2	0	0	0.3	0	0	0	0	0	0				0	0.2	0	0.1	0	0	0	0	0	0	0.2	0	0	0	0	0	0.3	0.2				0	0	0.2	0	0	0	0	0	0	0	0	0	0	0.1	0	0	0	0	0	0	0.4	0.2				0	0.3	0	0	0	0	0	0	0.2	0.2	0	0	0	0	0.2	0	0	0.3	0	0.2	0	0	0	0	0	0.3	0	0	0.1	0				5	0	0	0.3	1	0	0	0	0	0	0	0	0	0	0	0	0	0	9	0	0	0	0.2	0	0	0	0.2	0	0	0	0	0	0	0	0.2	0	0	0	0	0.5	0.4	0	0.2	0	0	0.1	2	0.4	25	0.2	0	0.2	0	0	0	0.6	0	0.2	0	0	0.1	0	0	0.1	0.2	0.1	0	0.4	0.3	3	0	0	0	0	0	0	0.1	0	0.2	0	0.1	0.2	0	0	0.7	0	0	1	0	0.5	0	0	2	0.4	1	0	0	0	0.9	0	0.1	0	0.2	0	0	0	0	0	0	0.1	0.2	0	0	0.1	0	0.2	0.8	0.3	0.1	2	3	0	0	0	0.1	5	0.1	0.2	1	0	0.7	0	0.1	0.4	0	0	0	0.2	0	0	2	0.2	0	0	0	0	0	0	0				0	0	0	0	0.3	0	0	0.1	0	0	0	0	0	0	0.5	0	0	0	0	0	0	0	0	0	0	0	0	0	0	0	0	0	0	0	0	0	0	0	0	0.1				0	0	0	0	0	0	0	0.1	0	0	0	0	0.2	0	0	0	0	0.2	0	0.2	0	0	0	0	0	0.2	0.5	0.1	0.1	0	0	0	0				0	0	0.2	0				0	0	0	0	0	0	0	0	0	0	0	0	0	0	0	0	0	0	0	0	0	0	0	0	0.2	0	0	0	0	0	0	0	0	0	0	0	0	0	0	0	0	0	0	0	0				0	6	0	0	0	0.2	0	0	0.1	0.1	0.1	0	0	0	0	0	0	0.2	0.2	0.1	0	0	0				0	0	0	0	0	0	0	0	0	40	0
		TACR2				0	0	0	0	0	0	0	0	0.1	0	0	0	0	0	0	0	0.2	0	0	0.3	0	0	0					0.2	0	0	0	0	0	0	0	0	0	0	0.3	0	0.1	0.9	0	0	0	0	0	1	0.9	0.2	0.3	0	0.1	0.2	0.1	0	0.2	0	0	0.2	0.2	0	0	0.2	0	0.3	0.5	0.2	0.3	0.6	0	0	0	0.4				0.2	0.2	0	0	0	0	0.2	0	0	0	0	0.2	0.2	0	0.1	0	0	0	0	0.2	0.3	0.2	0	0	0				2	0	0.3	0.2	0	0	0	3	2	0	0.2	0	0.2	0	0.6	0	0.3	0	0	0	0.3	0	0.2	0	0	0	0.1	0	0.8	0	0	0.3	0	0.5	0	0.4	3	0.4	0	0	0				0	0.3	0	0	0.3	0.3	0.2	0	0	0.4	0	0	0	0	0	0	0	0				0	0	0.3	0	0	0	0	0	0	0	0	0	0.1	0	0	0.2	0.2	0	0	0	0	0				0	0	0	0.5	0	0.1	0	0	0	0	0	0	0	0	0	0	0	0	0.2	0	0	0	0	0.3	0	0	0	0	0	0				0.1	0	0	0	0.3	0	0	0.3	0	0	0	0.1	0	0	0	0.2	0.3	0	0	0.2	0	0.2	0	0	0	0.1	0	0.4	0	0.1	0.2	0.4	0	0.3	0	0	0	0	0.3	0	0	0.3	0.2	0	0	0.3	0.1	0	0.6	0	0	0.1	0	0.3	0.2	0	0	0.1	0.2	0.3	0	0.3	0	0.1	0	0.1	0.2	8	0	0	0.2	0	0	0.6	0	0.2	0	0.5	0	0	0	0	0.3	0.2	0.4	0.2	0.2	0	0	0.1	0	0	0	0.2	0	0.2	0	0.1	0	0	1	0	0.2	0	0.8	0	0.5	0.5	0.2	0.2	0	0	0	0	0	0	0	0	0	0	0	0.1	0.1	0.1	0	0	0	0	0	0.2	4	0	0	0.5	0	0	0.2	0.2	0	0	0	0	0	0	0.2	0	0	0	0				0.2	0	0	0	0	0	0	0	0	0	0	0	0	0.3	0	0	0	0	0	0	0	0	0	0	0.5	0	0.6	0.2	0	0.3	0	0	0	0	0	0	0	0	0	0				0	0.2	0	0	0	0	0	0	0.3	0	0	0	0	0	0	0.2	0	0.4	0	0.1	0	0	0.2	0	0	0	0.6	0.2	0	0	0	0	0				0	0.3	0	0				0.5	0.4	2	0	0.3	0	0	1	0.7	0	0.5	0.7	0.2	0.2	0.4	0.4	0	0.9	0	0.2	0.4	0.2	0.5	0	0.3	0	0.6	0.2	0	0.3	0.4	0.2	0.6	0	0.2	0.4	0.5	0	0.3	0.2	1	0.2	0	0.2	0				0	0	0	0	0.2	0	0.2	0	0.3	0.2	0	0.4	0	0	0	0	0	0.2	0.1	0	0.2	1	0				0	0	0	0	0.4	0.3	0.2	0.2	0.1	0	0
		FFAR1				0	0	0	0	0	0	0	0	0	0	0	0	0	0	0	0	0	0	0	0	0	0	0					0	0.2	0	0	0	0	0	0	0	0	0	0	0	0	0	0	0	0	0	0	0	0	0	0	0	0	0	0	0	0	0	0	0	0	0	0	0	0	0	0	0	0	0	0	0	0	0				0	0	0	0	1	0.2	0	0	0	0	0	0	0	0	0	0	0	0	0	0	0	0	0	0	0				0	0	0	0	0	0	0	0	0	0	0	0	0	0	0	0	0	0	0	0	0	0	0	0	0	0	0	0	0	0	0	0	0	0	0	0	0	0	0	0	0				0	0	0	0	0	0	0	0	0	0	0	0	0	0	0	0	0	0				0	0	0	0	0	0	3	0	0	0	0	0	0	0	0	0	0	0	0	0	0	0				0	0	0	0	0	0	0	0	0	0	0	0	0	0	0	0	0	0	0	0	0	0	0	0	0	0	0	0	0	0				0	0	0	0	0	0	0	0	0	0	0	0	0	0	0	0	0	0	0	0	0	0	0	0	0	0	0	0	0	0	0	0	0	0	0	0	0	0	0	0	0	0	0	0	0	0	0	0	0	0	0	0	0	0	0	0	0	0	0	0	0	0	0	0	0	0	0	0	0	0	0	0	0	0	0	0	0	0	0	0	0	0	0	0	0	0	0	0	0	0	0	0	0	0	0	0	0	0	0.2	0	0	0	0	0	0	0	0	0	0	0	0	0	0	0	0	0	0	0	0	0	0	0	0	0	0	0	0	0	0	0	0	0	0	0	0	0	0	0	0	0	0	0	0	0	0	0	0	0	0				0	0	0	0	0	0	0.3	0	0	0	0	0	0	0	0	0	0	0	0	0	0	0	0	0	0	0	0	0	0	0	0	0	0	0	0	0	0	0	0	0				0	0	0	0	0	0	0	0	0	0	0	0	0	0	0	0	0	0.5	0	0	0	0	0	0	0	0	0	0	0	0	0	0	0				0	0	0	0				0	0	0	0	0	0.3	0	0	0	0	0	0	0	0	0	0	0	0	0	0	0	0	0	0	0	0	0	0	0	0	0	0.3	1	0	0	0	0	0	0	1	0.7	0	0	0.5	0				0	0	0	0	0	0	0.1	0	0	0.6	0	0	0	0	0	0	0	0	0	0	0	0	0				0	0	0	0	0	0	0	0	0	0	0
		SSTR5				0	0	0	0	1	0	0	0	0	0	0	0	0.6	0	0	0	0	0	0	0	0	0	0					0	0	0	0.6	0	0	0	0.6	0	0	0.5	0	0	0	0	0	0	0	0	0	0	0	0	0	0	0	0	0	0	0	0	0	0	0.5	0.6	0	0	0	0.5	0	0	0	0	0	0	0	0				0	0	0	0	0	0	3	0	0	0	3	0	0	0	0	1	0	0	0	0	0.6	0	0	0	0				17	0	2	5	0	0	0.6	0	1	0	0	0	0	1	23	0	3	8	0	0.6	8	0	0	4	0	0	0.8	0	0.2	0	2	5	0	0	2	0.8	1	1	0	1	0				0	0	4	0	0	0.5	1	0	0	0	0.5	0.2	4	0	0	0	0	0.5				0	0.5	0	0	0	2	2	0	0	0	0	0	0	0	0	0	0	0	0	0	0	0				0	1	0	0	0	0	0	0	6	1	2	4	0	0	2	0.4	0	0	0	0	0	0	0	0	0	0	0	0	0	0.4				1	0	0	2	0.5	0	0.9	0	0	0	0	0	0	0	0.5	0	0	2	10	0	0.5	0	0	1	0	0.7	0	0	0	0	0	0	0	0	0	0	0	0	0	2	0	0	0	0	0	0	1	0.3	10	0	0	3	0	2	0	0	0	0	0	0	0	0	0	0	0.7	0	0	0	0	0	0.4	0	0	0	0	0	0	0	0	0	0	0	0	0	0.2	0	0	1	0.4	0	0	0	2	0	0	0	0	0	0	0	17	0	2	0	0	0	0	0.5	0	0	0	0	0	0	0	0	0	0	0	0	0	2	0	0	0.3	2	27	1	0	0	27	0	0	0	0	0	0	0	0	0	0	4	0	0	0	0.9	0	0	0				0	0	0	0	0	0	0	0.4	0	7	0	0	0	0	3	0	0	0	0	0	0.4	0	0	0	0	0	0	0	1	0	0	0	0	0	0	0	0	0	0	0				20	0.9	0	0.6	0	0	1	0.4	3	0	0.5	0	0	2	7	0.4	3	0.4	0	0	0	0	0	0	0	0	0	0	0	16	0	6	0				1	1	0	0.7				0	0	0	0	0	0	0	0	0	0	0	0	0	0	1	0	0	0	0	0	0	0	0	0	0	0	0	0	0	0	0	0	0	0	0	0	0	0	0	0	0	0	0	0	0				0	3	2	0	0	2	0.4	0	0	0	0	0.4	0	3	0.5	0	0.5	37	0.5	0	0	34	0				0	0	0	0	0	0	0	0	0	10	0
		GPRC5A				64	67	26	99	13	59	178	69	15	20	38	105	105	53	48	42	38	2	26	19	71	75	24					9	64	2	22	11	91	3	17	136	3	4	6	8	0.7	6	3	0.4	0.4	23	26	13	15	25	50	157	0	0.7	7	0.8	5	2	31	223	37	3	0.1	220	65	17	5	16	35	6	31	25	4	15				0.2	0.2	14	0.8	34	3	0.2	6	19	58	9	29	9	6	0	90	7	19	0.5	0.5	58	13	29	13	2				107	140	43	231	28	0.1	62	11	135	61	22	28	4	44	220	159	52	73	1	44	0.2	313	22	126	101	60	63	131	0.2	72	34	68	33	163	103	87	47	13	46	111	218				49	0.1	29	12	73	0	37	3	261	208	58	36	10	34	6	0.1	29	41				1	28	9	20	4	32	41	0.1	1	2	4	118	32	63	4	8	20	18	4	52	36	1				39	0.5	214	0.9	0.3	51	21	2	1	0	6	30	6	119	33	64	28	72	33	4	0.2	19	16	1	41	20	154	4	15	1				0.1	122	65	0.1	0.3	65	18	5	9	16	31	39	44	133	58	15	5	81	0	91	148	132	99	19	78	151	85	35	73	6	5	7	79	117	0.1	38	42	0.5	76	18	34	17	20	56	37	0	0.1	0.1	0.3	1	15	0.8	133	0.1	12	0.1	48	0	63	57	1	83	78	38	17	7	30	0.5	0.1	24	10	34	25	45	46	137	6	32	0.1	25	1	0.2	24	65	0	81	83	2	6	0.2	62	22	0.1	0.4	0.4	163	273	15	0.1	12	2	0.1	11	121	242	45	149	17	131	55	2	440	78	199	12	72	0.1	0.2	3	0.3	0.2	65	15	3	0.7	0.2	8	0.1	0.2	8	2	117	14	212	215	93	35	11	2	0.1	0.2	0.1	4	12	31	42	74	92	77				108	14	48	0.1	266	58	30	2	10	56	15	98	23	94	37	32	4	93	41	27	40	6	12	17	15	29	58	0.4	100	8	52	19	34	15	265	31	142	3	53	39				185	56	76	83	334	201	112	217	40	156	272	10	14	84	20	63	132	57	106	73	122	347	268	219	230	172	36	102	169	47	23	47	72				0.1	15	4	42				14	19	16	20	2	4	1	4	2	3	9	4	5	0.6	24	13	3	4	9	8	4	12	11	8	5	5	20	3	5	1	2	7	16	0.4	0.3	6	0.7	3	3	0.1	3	0.6	4	7	7				0.2	0.2	49	0.1	3	106	8	62	59	39	66	133	69	50	37	120	70	57	31	22	39	40	22				3	152	8	5	7	5	68	6	0.5	0.2	6
		GPR153				1	2	0.9	2	4	14	2	0.9	2	1	2	0.7	0.7	8	9	6	6	0.5	0.7	3	0	2	2					3	1	1	6	3	2	7	3	1	6	2	0.5	15	5	1	2	3	0.2	4	1	4	4	4	3	0.7	1	2	1	0.9	2	2	1	4	7	3	8	3	5	1	1	1	1	8	4	0.6	4	0.7				13	7	0.3	4	0	0.1	0	2	1	0.9	0.5	2	7	4	5	2	3	1	2	2	6	5	2	3	1				4	8	3	5	10	0.3	6	1	2	4	0.8	3	0.8	0.2	6	1	2	1	5	8	19	1	0.6	7	1	5	4	4	3	3	4	2	1	3	4	12	5	6	2	1	3				6	4	11	2	3	2	5	5	1	5	1	10	1	5	5	0.5	8	2				0.4	1	2	3	0.8	5	2	8	0.7	0.3	3	1	1	0.8	1	1	3	3	2	0.5	1	3				0.2	1	1	0.3	0.3	3	7	1	0.7	2	2	6	5	1	5	4	2	4	23	0.4	15	0	3	2	2	0.3	6	2	0.8	0.3				4	4	2	4	6	0.4	3	3	4	3	3	3	7	4	5	1	0.6	9	3	4	0.3	2	0.8	3	3	0.6	0.2	4	1	5	2	6	2	6	1	1	5	0.9	3	38	0.3	4	0.9	2	1	14	9	5	6	6	1	15	1	7	0	4	4	3	2	2	3	2	4	1	5	10	0.9	12	2	12	3	0.5	1	0.5	1	0.4	0.5	2	7	1	0.2	3	0.9	0.6	0.5	1	2	4	28	0.8	2	2	3	15	3	29	42	0.2	12	0.4	5	13	0.6	2	1	1	2	11	16	2	0.9	4	0.7	4	1	8	30	0.4	21	0.5	9	1	4	4	11	2	12	8	6	0.7	56	2	0.8	2	3	42	3	3	1	28	36	7	0.7	5	2	2	5	6	6				0.4	0.7	0.7	3	1	3	3	0.9	1	0.2	0.9	0.8	0.1	0.6	17	0.7	3	7	2	3	2	2	0.5	0	0.6	1	1	4	0.4	0.6	0.3	0.2	2	3	2	2	0.8	13	1	1				5	29	3	2	1	2	1	4	14	4	0.5	3	7	3	1	2	4	3	2	13	2	6	0.6	5	2	15	7	5	2	1	5	11	4				0.6	1	1	38				3	5	4	18	1	3	5	9	6	6	3	2	1	2	9	1	4	0.3	2	1	4	0.8	1	5	2	9	17	12	7	7	1	8	1	7	4	4	3	3	5	1	2	5	2	2	4				9	10	4	5	0.1	0.2	5	0.7	4	2	2	7	0.9	1	5	4	0.3	0.3	4	0	3	0	4				4	0.8	3	1	3	2	2	0.5	15	9	2
		CXCR4				8	35	0	0	0.3	0	0	0	0	0	0.3	0	0	0	0	0	0	0	0	0	1	0	0.3					0.3	0.2	1	0.3	0.7	0	0	0.8	0	2	0	2	35	0.4	1	34	0	9	0	0.3	5	28	2	0	0	0	0	0	0	0	0	0	0	14	9	1	22	4	0.4	0	2	0	0.7	0.4	1	0.6	9				0	7	3	0.4	6	2	0	0.3	1	0	0.2	7	1	2	0.3	0.6	13	2	3	0.1	1	0	61	11	0				8	0.4	2	0	4	55	0	9	0	0	0	0	0	0	0	1	17	1	2	0	0	0	5	0	4	2	4	1	11	0	0	0.7	0	0	1	0.9	0	12	52	0	0				0	17	23	0	0	0.8	3	0	0	0	1	0	0	0	3	2	0.5	0				0	16	4	0	0	0	0.9	0	2	0	0.4	2	2	10	0	0	9	8	0.7	0	0.6	0.4				0	3	20	2	7	3	0.6	1	0	0.6	0	3	2	0	0	0	4	0.3	0	0.3	0	4	3	0	11	12	2	15	4	0				0.1	0	40	56	39	4	0.7	0	0	0	0.3	0	0	2	0	0	0	3	0	0	5	0.9	0	0	0	0.3	0	0	0	0.3	0	0	0	0.4	0.8	0	0	2	0	1	0.3	0	0	0	0	1	25	24	68	11	0.2	0	0.8	0	0.3	9	0	30	0	0	21	0	0.8	0	0	0	0.6	9	0.3	2	0	0	0	2	0	0.2	9	0	31	0	0	11	0	0.3	21	0	4	0.3	12	8	0.3	0	20	4	0.6	0.6	0	0.4	32	0	0.6	4	0	0.6	0.3	3	0.1	0	0.3	0	0.3	0.3	0	0	0	0	22	29	0.5	31	8	0	0	0	0.2	36	5	0	3	0	0	2	0	0.9	2	0	21	0	0	0	11	9	0.5	0	2	0.6	0.6	0	0				0.3	0.3	3	0.9	0	24	0.6	0.7	0	0	1	34	37	0	0	0	17	14	0.4	0.2	0	0.2	0.3	13	0	0.6	5	0.2	13	2	24	27	0	0	0.3	0.4	0.3	0.3	12	0				0.6	0	1	0	0	0	0	0.5	4	0	0	0.3	1	0	3	0.2	0.8	1	0	6	6	0.2	0	2	0	0.3	0.7	0.3	0.3	0	0.4	0.5	0				2	0.6	26	0.4				0.3	0	0	0	0	0.9	0	0	2	7	0	0	0	0	0.7	0	0	0	0.5	0	0	0	0	0.9	0	0	0	0.1	0	0	1	0	0.6	0	0.9	0	0	0.4	1	0	0	0	0	0	0.9				0	1	0.5	0.3	0	0.3	5	2	0	0	0	0	0	0.9	3	0	0	0	1	13	0.3	0	0				16	40	0	0	0	0	4	1	0	18	0
		NTSR2				0	0	0	0	0	0	0	0	0	0	0	0	0	0	0	0	0	0	0	0	0	0	0					0	0	0	0	0	0	0	0	0	0	0	0	0	0	0.4	0	0	0	0	0	0	0	0	0	0	0	0	0	0	0	0	0	0	0	0	0	0	0	0	0	0	0	0	0	0	0	0				0	0	0	0.5	0	0	0	0	0	0	0	0	0	0	0	0	0	0	0	0	0	0	0	0	0				0	0	0	0	0	0	0	0	0	0	0	0	0	0	0	0	0	0	0	0	0	0	0	0	0	0	0	0	0	0	0	0	0	0	0	0	0	0	0	0	0				0	0	0	0	0	0	0	0	0	0	0	0	0	0	0	0	0	0				0	0	0	0	0	0	0	0	0	0	0	0	0	0	0	0	0	0	0	0	0	0				0	0	0	0	0	0	0	0	0	0	0	0	0	0	0	0	0	0	0	0	0	0	0	0	0	0	0	0	0	0				0	0	0	0	0	0	0	0	0	0	0	0	0	0	0	0	0	0	0	0	0	0	0	0	0	0	0	0	0	0	0	0	0	0	0	0	0	0	0	0	0	0	0	0	0	0	0	0	0	0	0	0	0	0	0	0	0	0	0	0	0	0.4	0	0	0	0	0	0	0	0	0	0	0	0	0	0	0	0	0	0	0	0	0	0	0	0	0	0	0	0	0	0	0	0	0	0	0	0	0	0	0	0	0	0	0	0	0	0	0	0	0	0	0	0	0	0	0	0	0	0	0	0	0	0	0	0	0	0	0	0	0	0	0	0	0	0	0	0	0	0	0	0	0	0	0	0	0	0	0				0	0	0	0	0	0	0	0	0	0	0	0	0	0	0	0	0	0	0	0	0	0	0	0	0	0	0	0	0	0	0	0	0	0	0	0	0	0	0	0				0	0	0	0	0	0	0	0	0	0	0	0	0	0	0	0	0	0	0	0	0	0	0	0	0	0	0	0	0	0	0	0	0				0	0	0	0				0	0	0	0	0	0	0	0	0	0	0	0	0	0	0	0	0	0	0	0	0	0	0	0	0	0	0	0	0	0	0	0	0	0	0	0	0	0	0	0	0	0	0	0	0				0	0	0	0	0	0	0	0	0	0	0	0	0	0	0	0	0	0	0	0	0	2	0				0	0	0	0	0	0	0	0	0	0	0
		DRD4				0	0	0	0	0.5	0	0	0	0.4	0	0	1	0.9	0.5	0.5	0	1	1	0	0.6	0.8	0	0.4					0.4	2	0	0	0	0.6	0.4	0	0	0	0.5	0.4	0.9	0.6	0.2	0.5	0	1	1	0.4	0	0.9	0.4	0	0.4	0.4	0	0	1	0	0.2	0	0	0	0.6	0.8	0.5	0.5	0.6	2	0	0	0.5	1	0.4	0	0				0.4	0.8	0.4	2	0	0.4	1	0	2	0.4	0.4	1	0	0.4	1	0	0	0.6	0.5	0.2	0	0.7	2	0.3	0.6				0.5	0.7	0.5	0	0	0.5	0.5	0	0.5	0.4	0	0	0	2	1	0	0	0	0	0.6	0	0.9	0.8	0.5	0.5	0	0.2	0	0.5	0	0	0	0	0	0.8	1	0	1	0	0	2				0	0.5	0.7	0.8	0.7	0.9	0.5	0	0.4	0	0.5	0	3	0	0	0.6	0.8	0.9				0	0	0	0.5	4	0.5	0	0	0	0	0.5	0	0.4	1	0.2	0.2	0.4	0.5	0	0	1	0.6				0.4	0.9	0	0.9	0.2	0.5	0	0.9	0.5	0.2	0	0.4	0	0	0.4	0	0.7	0	0	0	1	0.9	1	1	0.5	0	0	0	0	0				0.8	0	0.5	0.4	0.9	0	0	0	0	0.6	0	0	0.3	0.2	0	0	0	0	0	0	0	0	0.4	0	0.8	0	0	0	0.4	0	0	0	0	0	0.5	0.5	0	0	0	0.6	0	0.3	0.9	0.3	0	0.5	0.8	0.6	0	0.7	0.2	0.3	0.2	0.2	0.4	0.6	1	0.5	0	0	0.6	2	0	0.4	0.7	0.3	0	2	0.4	0.4	0	0.2	0	1	0	0	0.8	1	2	0	0.6	0.5	0	0.4	0.2	0	0	0.7	0.4	0.9	0.7	0.3	2	1	1	0.4	1	0.3	0.4	0.7	0.8	8	0.4	0.6	0.5	0	0	0.4	0.4	0	2	0.8	0	0	0	0	1	0.8	0.9	0.6	0.8	0	0	0.3	0.7	0.5	0	1	0.6	0.7	0	0	0.4	0.4	0	0.4	0.4	0.8	0	0.5	3	0	0	0	0.4	1	0	0	0				0	0.5	0	0	0	0	0.4	0.4	0	0	0	0	0	0.5	0.5	0.3	0	0	0	0.7	0	0.7	0.5	4	0	0	0	0.4	0	0.4	0.4	0	0.4	0.5	0	0	0.5	1	0	0				0	0	0	0	0.4	0	0	0.2	0	0.2	0.6	0.5	4	2	0.8	0	0.3	0.8	0.4	0.8	0.5	0	0.9	0.5	1	0.5	0	0.4	1	0	0	0	0.8				1	0	1	0				0	0.4	0	0.8	0	0	0	0	0	0.2	0.5	0	0	0	0	0	0	0	0	0.4	0	0	0	1	0	0.5	0	0	0.5	0	0.4	0	0	0	0	0	0	0	0.5	0	0	0	0	0	0				0.5	0	0	0.4	1	0.4	0.4	0.6	0.4	0.4	0.3	0.4	0	0	1	0	0.4	0	0	0.4	0.5	0.6	0				0	0	0	0.9	0	0.6	0	1	0	1	0
		ADRA2C				1	2	0	0	0.4	0	0.6	2	0	0	0	0	0	0	3	0	0.4	0	0	0	0	0	1					0	4	3	9	0	0	0.2	0	0	12	0.9	2	0	0	4	3	0.9	0.4	0	4	1	2	3	0	0	2	0.3	0.3	0	0	0.3	0	1	7	7	6	6	0.3	4	0	7	0	0	12	22	2	2				0.1	5	0.3	5	0	0	5	0.8	0.6	0	0.7	0	27	1	0	4	0.4	4	6	0.7	0.4	4	21	0	0				26	13	1	0	0	4	4	2	5	14	0.3	0	0.5	0	3	1	2	0.3	0	0	3	0.2	4	0	0	4	1	0	11	0	2	0	0.7	0.6	0.6	5	0	0	17	7	0				3	2	7	1	0.4	7	6	0.3	0	2	2	0	2	0	0.5	5	5	0.6				0	2	1	0	0	0	2	0	0.6	2	0	4	0	0.8	1	8	0	8	0.8	0	1	1				0.6	3	0	1	1	2	0	0	1	5	4	1	3	1	4	5	7	0.1	0	0	11	0	1	0	0	1	0.2	0	0	0				0.8	0.9	0.6	0.9	0	0	0.5	12	1	0	0.3	4	0.2	0.3	0.3	2	0.3	0.3	5	0.3	0.6	1	0	7	0	2	0	0.3	0.3	0	0.7	0.3	0.7	1	9	1	0	13	0.3	0	0.3	4	5	0.7	0	3	7	1	7	2	4	0.2	5	0	0	0	0	0	0.4	7	0	3	1	1	0	0.9	5	5	1	0	0	0	0	0	0	0	0.2	0	5	0	0	4	1	1	0.3	3	0.6	6	0.9	0	2	0.3	0	5	0	0	2	0	0.4	0	7	0.4	0.3	1	0	6	0.5	1	0.6	0	1	0	0.3	0	0.5	0	4	41	2	4	2	1	0	4	4	0.2	3	0	2	0.3	3	0	1	0	0.4	0	0.4	2	0.3	12	2	0	2	0	3	18	0.7	0	0				0	3	2	0.9	0	0	5	0.2	0	1	0	0	0	0	1	2	3	0	1	0	2	2	0	0	0	0	4	3	0	6	0	0	0	8	2	0	0.3	3	3	0				0	0	0	0.5	0.8	0	0	0.3	0	0	0.4	2	0.6	3	5	2	0.2	0.3	0.3	1	0	0	0	0	0.3	0	0	0.3	0.4	0	0	0	0				0.5	0.3	0.7	0				0	0	0	0	0	0	0	2	2	0	0.9	0	13	7	4	6	7	0	1	9	0	2	0	0	1	0.3	3	0	5	0	0.3	0	0	1	2	0	0	1	3	0	0	0	0.6	0	0				6	0	0.5	10	0	1	6	0.2	9	0	0	0	2	0.4	6	0	0.6	4	0	0	4	0	1				0	0	0	0	0	0	6	0	0	0	0
		FZD7				4	6	3	5	10	16	2	6	0.5	7	5	15	5	3	8	2	6	10	2	38	7	8	1					0.3	13	0.8	6	9	6	2	14	4	1	2	1	8	23	5	10	15	4	4	3	0	3	26	5	4	0.6	22	35	24	28	20	14	4	3	6	6	4	31	0	7	3	4	0.3	3	0.2	0.7	2				5	0.8	3	9	3	3	0	0.6	0.5	1	1	2	3	5	25	18	2	18	20	3	3	4	5	10	21				8	30	5	6	10	5	12	6	7	2	46	12	11	1	0.8	5	4	7	7	8	0.4	2	40	2	4	6	6	3	16	6	6	7	5	1	17	1	2	3	5	14	5				3	10	3	4	3	7	1	2	6	6	4	3	9	3	5	12	5	4				0.7	10	1	8	6	7	19	0	2	5	2	4	2	10	7	10	12	5	5	4	5	7				6	0.5	28	6	8	6	6	10	7	7	12	17	2	6	9	16	20	12	1	5	6	10	5	14	0.2	2	45	4	3	6				2	11	4	0.2	0	3	14	5	14	1	0.8	2	7	47	0	2	2	3	0	0.3	23	11	0.2	5	8	1	1	21	19	5	32	25	2	13	34	6	1	1	3	1	1	5	11	4	2	1	0.4	0.3	13	2	9	5	3	1	0.3	0.2	5	0	6	5	2	2	2	3	3	1	4	6	1	4	7	0	4	3	7	2	14	0.3	3	1	16	3	3	2	0	6	2	1	4	0.2	38	4	0.5	2	0.4	1	0.9	2	11	2	0.1	2	5	3	1	2	4	2	5	0.3	5	4	15	4	4	1	1	0.5	8	4	0.5	2	2	2	13	1	0.5	1	2	3	0	9	22	3	14	0	7	22	31	10	3	0	7	12	4	14	14	2	8				10	22	6	1	3	3	6	26	2	3	0.6	11	5	2	5	9	14	0.9	5	11	0.7	4	3	16	13	10	5	2	0.9	3	5	8	11	12	4	3	5	10	5	4				6	2	9	10	26	2	13	2	4	12	21	2	3	3	2	22	9	13	6	11	1	8	5	1	4	7	0.7	14	10	2	12	1	9				0.6	0	0.3	0.4				10	4	12	0.8	4	8	16	13	16	6	15	24	42	16	22	24	22	4	14	14	9	26	7	5	5	6	3	14	7	9	17	32	10	11	2	5	17	4	10	18	12	5	25	9	6				0.7	0	4	10	5	3	8	17	10	28	17	27	3	2	15	24	1	0.2	4	10	2	3	0				5	1	4	9	2	3	10	3	11	0.6	13
		ADGRG1				2	5	0	13	18	34	27	14	16	0.1	8	8	29	20	25	13	28	61	3	3	18	30	2					47	25	17	28	1	3	6	0	45	19	17	34	21	16	33	6	0.6	15	8	37	22	20	41	36	8	1	0.5	1	0.7	0.4	0.3	0.2	11	24	7	2	31	5	41	42	5	51	30	10	21	10	29				0.1	0.3	31	0	11	5	86	15	42	9	23	9	0.7	60	0	32	26	42	11	0.5	26	43	16	15	0.7				14	29	16	23	40	0.3	26	20	18	38	3	0.8	1	9	64	16	15	1	1	20	0.2	13	17	23	28	24	6	12	30	15	30	21	22	13	18	29	11	59	9	16	10				43	22	9	8	6	30	30	12	17	9	20	14	8	20	55	5	17	44				50	37	2	35	9	8	9	57	4	15	164	4	73	72	7	3	3	65	15	20	16	43				3	11	2	17	0.1	5	14	6	0.2	4	6	17	0.1	5	18	25	4	16	29	15	0.1	12	3	7	17	37	24	6	23	0.1				128	28	3	20	26	20	0.3	30	1	2	56	5	20	18	4	5	0.1	27	40	9	0.7	12	7	16	36	29	2	1	2	6	1	1	10	5	22	2	15	10	6	0.2	3	36	1	3	2	0.2	27	14	3	26	0.7	7	0.3	11	10	5	26	11	3	30	14	19	26	35	4	39	2	6	0.6	5	5	41	0.5	2	0.8	0.2	8	0.3	4	6	4	31	12	7	15	0.1	5	6	5	16	8	17	15	4	5	11	10	28	8	21	30	5	3	3	32	0.2	5	14	5	15	36	19	43	36	41	17	24	96	0.3	7	6	8	5	1	6	19	93	23	0.1	0.5	33	15	0.3	14	15	23	12	4	0.3	0.6	12	12	31	5	1	0.3	7	8	11				28	2	5	0	9	23	42	4	0.2	11	10	0.4	7	59	36	53	19	21	48	21	15	30	0.3	2	0.3	39	0.5	0.1	7	24	10	17	28	38	22	18	23	0	2	24				0.5	43	14	21	35	6	11	13	8	17	0.5	6	20	2	34	4	4	16	24	40	10	21	31	28	10	12	0	3	33	0.2	1	0.1	39				10	8	11	5				10	18	84	24	24	34	13	0.4	32	20	42	10	1	0.1	62	0.7	1	18	1	3	57	1	37	112	39	95	49	43	72	1	39	116	26	59	0.8	36	22	44	48	9	32	13	35	44	13				8	8	7	0.1	1	16	0.8	3	37	42	52	81	6	27	35	23	0.2	14	20	16	0.3	10	9				9	10	12	3	50	43	140	68	2	5	0.8
		S1PR5				0	0	0.7	0.3	2	3	3	0	8	0	1	0.4	2	2	6	2	4	0	2	1	0	11	0.4					0.7	5	0	7	0	0	3	3	0.3	4	7	0.3	1	2	4	1	2	0	16	5	0.3	0	2	3	0.8	1	0.2	0	0.5	0	0.2	0	3	2	0.3	4	0	0.3	0	0	1	5	0	0.3	3	1	0				0.2	5	0.5	6	0	0.2	0	0.2	1	0	0.6	1	0	2	1	1	0	6	2	6	1	80	0	4	1				0	0	0	0	0	0	0	0	0	0	0.4	0.2	1	0	0	0	0	0	0.3	0	0.4	0	0	0	0	0	0	0	6	0	0	0	0	0	0	0	0	0	1	0.5	0				0.9	5	8	0.3	6	4	0	2	0	1	1	4	2	4	0	6	4	14				0	2	0	0.5	0	0	1	0	0	0	0.2	0	0	0	0	0.2	0	0	0	0	0	0				0.5	0	0.1	0	0	2	0.5	0.2	0	0	3	0	2	0.8	0	1	2	0	4	0	2	0	3	2	0.5	0.2	0.3	1	0	1				2	1	0	3	3	0	0.5	2	0	0	1	2	1	1	0.3	0.5	4	0	0	3	0.5	0.5	0	6	0	0	0	0	3	0	0.2	0	1	1	5	0.3	0	0	0	0	2	4	0.7	3	0	4	0	3	2	0.1	1	3	3	2	0	0.9	0.3	0.4	0	5	0.3	2	4	5	2	1	0.5	2	7	3	0.9	0	0.5	2	0.8	0	0.1	0.2	0	0.4	0.6	0	0.3	4	0.5	2	1	0.6	0.2	0.6	0.5	0.4	0.1	0.4	0.4	0.9	0.4	0	3	2	7	2	0.2	7	0	2	0	2	0.4	2	0	0.2	1	0.6	0.7	0	2	0.2	8	0.2	0.1	4	0.4	0.7	7	3	0	0	0.4	2	0	3	0.8	0	0.5	1	3	3	0.8	5	0	0.8	0	0.5	3	0.9	1	0.3	0				2	4	0.2	4	0.5	1	0.2	0.9	0	0.1	0	0.7	0.2	0.2	0	9	2	0	2	9	0.5	2	0	0	0	4	4	3	0.5	1	0	0	2	0	3	0	0.6	4	0	2				0	6	0	0.3	0	0	0	0.2	0.7	2	2	3	1	4	0	1	0.4	0.2	0	0.5	0	0	0	0	0	0	0	0.5	0	0.5	0.3	0	0.8				0	0	2	1				0.6	1	0.5	0.7	0.7	0.2	1	3	1	3	2	1	0.5	0	2	1	0.5	5	0	0.6	0.2	2	1	0.5	0.9	0.2	0	0.2	0	0	0.2	0.6	0	0.3	0	0.6	4	0.3	0.6	2	0.6	1	0.9	0.6	3				4	0	0	4	0	0	3	0.4	0	1	1	8	0.5	0	1	0	0.2	0	0	0	0	0	0				2	1	2	0	0	0	2	0	0.5	0	0
		CCRL2				0	0	0	0	0	0	0	0	0	0	2	0	0.2	0	0.5	0.4	0.2	0	0.2	0.3	0.4	0	0					0	0	0	0	0	0	0	0	0	0	0	0.2	0	0	0	0	0	0	0	0	0	0	0	0	0	0	0	0	0	0	0	0	0.5	0	0	0	1	11	0	0	0	0.1	0	0	0	0	0.3				0	0	0	0	0	0	0	0	0	0	0.4	0	0	0	0	0.8	0	0	0	0	0	0	0	0	0				0.5	0.8	2	3	0.8	0	0.5	3	0.3	1	0	0.3	0	0	4	0.8	0.2	0.2	0.7	4	0	0.7	0.4	1	0	0.3	0.2	4	0	2	4	0	1	0.5	1	0.3	1	4	0	0	2				0.1	0	0	0	0	0	2	0	0.6	0.2	0	0	0	0	0.7	0	0	0				0	0	0	0	0	0	0	0	0.2	0	0	0	0.5	0	0	0	0	0	0	2	0	0				0	0	3	0	0	0	0.6	0.2	0.3	0	0.7	4	0	0.2	0	0	0	0.9	0.7	0	0	0.5	0	0	0.8	0	2	2	2	0.4				0	0	0	0	0	0	0.2	0	0	0.1	3	0	0	0.2	0	0	0	2	0	0	3	0.2	0	0	3	3	0.2	0	2	1	0	0	0	0	0	2	0.8	0	0	3	0	0	0	0	0	0	0	0	0.2	0	0	0	0	0	2	0	0.1	0	0	0	0	0	0.6	0	0	0.3	0	0	0	0.3	0	0	0.5	0	0	0	0	0.2	0	0	0	0	2	0	0	0	0.3	0	0	0	0	0.5	0	0	0	0	1	0.1	0	0	0	0	1	0	0	0	0.6	0	0.5	0	0	0.6	0.2	0	0.1	0.6	0	0	0	0	0	0.2	0.5	0	0	0	0.3	0	0	0	0.5	0.4	0	0	0.4	0	0	0	0.7	0	0	0	0.4	2	0	0	2	1	4				0	0	0	0	3	0	0	0	0.2	0	1	0	0	0.2	4	0	0	3	0	0	0	0	0	0	0	0	0	0	0	0	0	0	0	0	0	0.2	0.2	0	0	0				3	0.7	1	3	0	0	1	2	1	1	0.1	0	0	0	0.6	0	2	8	0.9	3	4	0.7	4	5	1	2	3	0.7	3	0	5	4	2				0	0	0	4				0	0	0	0	0	0	0	0	0	0	0	0	0	0	0	0	0	0	0	0	0	0	1	0	0	0	0	0	0	0.5	0	0	0	0	0	0	0	0	0	0	0	0	0	0	0				0	0	0.8	0	0	0.7	0.2	4	0	0	0	0	2	0	0	0	2	2	1	2	0	0.8	0				0	0	0	0.8	0.3	0.3	0	0	0.4	0	0
		P2RY14				0	0	0	0	0	0	0	0	0	0	0	0	0	0	0	0	0	0	0	0	0	0	0					0	0	0	0	0	0	0	0	0	0	0	0	0	0	0	0	0	0	0	0	0	0	0	0	0	0	0	0	0	0	0	0.2	0	0	0	0	0	0	0	0	0	0	0	0	0	0	0				0	0	0	0	0	0	0	0	0	0	0	0	0	0	0	0	0	0	0	0	0	0	0	0	0				0	0	0	0	0	0	0	0	0	0	0	0	0	0	0	0	0	0	0	0	0	0	0	0	0	0	0	0	0	0	0	0	0	0	0	0	0	0	0	0	0				0	0	0	0	0	0	0	0	0	0	0	0	0	0	0	0	0	0				0	0	0	0	0	0	0	0	0	0	0	0	0	0	0	0	0	0	0	0	0	0				0	0	0	0	0	0	0	0	0	0	0	0	0	0	0	0	0	0	0	0	0	0	0	0	0	0	0	0	0	0				0	0	0	0	0	0	0	0	0	0	0	0	0	0	0	0	0	0	0	0	0	0	0	0	0	0	0	0	0	0	0	0	0	0	0	0	0	0	0	0	0	0	0	0	0	0	0	0	0	0	0	0	0	0	0	0	0	0	0	0	0	0	0	0	0	0	0	0	0	0	0	0	0	0	0	0	0	0	0	0	0	0	0	0	0.2	0	0	0	0	0.1	0	0	0	0	0	0	0	0	0	0	0.1	0	0	0	0	0	0	0	0	0	0	0	0	0	0	0	0	0	0	0	0	0	0	0	0	0	0	0	0	0	0	0	0	0	0	0	0	0	0	0	0	0	0	0	0	0	0	0	0				0	0	0	0	0	0	0	0	0	0	0	0	0	0	0	0	0	0	0	0	0	0	0	0	0	0	0	0	0	0	0	0	0	0	0	0	0	0	0	0				0	0	0	0	0	0	0	0	0	0	0	0	0	0	0	0	0	0	0	0	0	0	0	0	0	0	0	0	0	0	0	0	0				0	0	0	0				0	0	0	0	0	0	0	0	0	0	0	0	0	0	0	0	0	0	0	0	0	0.2	0	0	0	0	0	0	0	0	0	0	0	0	0	0	0	0	0	0	0	0	0	0	0				0	0	0	0	0	0	0	0	0	0	0	0	0	0	0	0	0	0	0	0	0	0	0				0	0	0	0	0	0	0	0	0	0.8	0
		GPR83				0	0	0	0	0	0	0	0	0	0	0	0	0	0	0	0	0	0	0	0	0	0	0					0	0.2	0.9	0	0	0	0	0	0	0	0	0.4	0	0	0	0.2	0	0	0	0	0	0	0	0	0	0	0	0	0	0	0	0	0	0	0	0	0	0.4	0	0	0	0	0	0.2	0.5	0	0				0.2	0	0	0.3	0	0	0.6	0	0	0	0	0	0.2	0.4	0	0	0	0	3	0	0	0	0	0	0				0	0	0	0	0	0	0.6	0	0.2	0	0.1	0	0	0.4	0.2	0.2	0.1	0	0	0.1	0	0.1	0.3	0.2	0	0.7	0	0	0.2	0	0	0.2	0	0.5	0	0	0	0	0	0	0				0	0	0	0	0	0.1	0	0	0	0	0	0	0	0	0	0	0	0				0	0	0	0	0	0	0	0	0	0	0	0	0	0	0	0.8	0	0	0	0	0	0				0	0	0	2	0	0	0	0.1	0	0	0	0	0	0	0.1	0	0	0	0	0	0	0	0	0	0	0	0	0	0	0				0	0	0	0	0	0	0	0	0	0	0	0.2	0	0	0	0	0	0	0	0	0.3	0	0.1	0	0.2	0	0	0	0	0	0	0	0	0	0.3	0	0	0	0	0	0.2	0	0	0	0	0.4	0.1	0.6	0	0.8	0.1	0	0.1	0.9	0	0.9	0.1	0.1	0	0	0.6	0.1	0	0	0	0.1	0	0.2	0.1	0.6	0	0	0	0	0	0	0.5	0.2	1	0.1	0	0.2	0	0	0	0.1	0	0	0	0.2	0.1	0	0.1	0	0.2	0	0	0	0.1	0	0	0.1	0	0.1	0	0	0.1	0	0	0.1	0	0	0	0	0	0	0.1	0.9	0	0.3	0.1	0	0	0	0.1	3	0	0	0	0	0	0	0	0	0	0	0	0	0	0.2	0	0	0	0	0.5	0	0	0	0				0	0	0	0	0	0	0.1	0	0	0	0	0.2	0	0	0	0	0	0	0	0	0	0	0	0	0	0	0	0.1	0	0	0	0	0	0	0	0	0	0	0	0				0	0	0	0	0	0	0	0	0	0	0	0.1	0	0	0	0	0	0.2	0.1	0.2	0	0	0	0	0	0	0	0	0	0	0	0	0				0	0	0.2	0				0	0	0	0	0	0.2	0	0	0	1	0	0	0	0	0	0	0	0	0	0	0	0	0	0.2	0.2	0	0	0	0	0	0	0	0	0	0	0	0	0	0	0	0	0	0	0.1	0				0.4	0.3	0	0	0	0.1	0	0	0.3	0	0.3	0	0	0	0.1	0	0	0	0	0	0	0	0.3				0	0	0	0	0	0	0	0	0	0	0
		GPR158				0	0	0.3	0.2	0.6	1	0	3	6	0.2	0	0.1	0	1	0	0.1	0.8	0	0	6	0.2	0	0.4					2	6	0	2	2	0	0	0	1	0.7	0.3	0.3	0.9	1	7	9	0.1	0.2	1	1	0.6	0.2	2	1	2	0	0	0	0.1	0	0	0	3	0.3	5	1	0.2	0	0.1	3	4	0.6	1	0	0.1	0	0				0.6	1	0.4	2	0.7	0.7	0	0	2	0	0	0.8	0	0	0	0	1	1	1	1	0	1	1	1	1				0	0	0	0	0.1	0.1	0	0.1	1	0	0.2	0	0	0.4	0	0.6	0.6	0	0.1	0	4	0.1	0	0	0.6	0	0	0	0.1	0.1	0	0.8	0.3	1	0	0.9	0	0	0.1	2	0				3	0.1	3	0.9	3	3	0	2	0	0	1	0	2	3	0.6	3	0.3	2				0	0	0	0	0.4	0	0	0.2	0	0	0	0	0	0	0	0	0	0	0	0	0	0				1	0	0	0.2	1	0.2	0.8	2	1	0	2	0	1	0.2	0	0.1	2	0	1	3	0	1	0.2	6	0	1	2	0	0.1	2				0.1	0	0	2	2	0	4	2	0	0.9	0	0.7	1	0	0	2	0	0	0	0.3	3	0.7	0	0.9	0	0	0.7	0	0.8	0.5	0	0	0	0	0.9	4	0	0	0	3	2	0.9	0.6	0	0	0	0.9	3	2	9	0.6	0.6	0	0	0.5	5	0.1	3	0.1	0	2	2	0.7	0.1	3	0	0	0.2	0	5	4	0	2	1	0	0	1	1	0.5	0	3	2	0	0.2	1	0	0	2	0.3	2	0	0	0.3	2	0	0	0.1	0.1	0	0.8	4	6	0	0	0	0	0	0.2	0	0	0	0	2	0.8	0.2	0	2	0	0	3	1	0.1	1	0.1	2	3	3	0.4	0.6	2	0	2	0	0.1	0.1	1	2	2	0	0.3	0.8	0.4	2	2	0	0.2	0	0	0				2	3	0.9	0.4	2	1	0.6	0.4	0	0.5	0	0	0.8	1	0.1	0	5	1	2	0.5	0.4	1	0.7	0	0	0.2	0	20	0	1	0	0.3	1	3	0	2	0.9	0	0	0				0	0.9	1	0	0	1	0	1	1	0	0	0.1	0.6	0	0	0.1	0	0	0	0	0	0	0	2	0	0	0	0	1	0	0.1	0	1				24	0.4	9	0				1	0.5	0.1	2	7	1	0.2	0.9	2	0.9	2	3	0.1	0	1	0	0	0	0	0.1	0.5	0	0.4	1	2	0.4	0.1	1	0.1	4	0	0.6	0.4	2	0.2	0.6	3	1	1	0.6	0.2	0.4	3	0.6	0.5				0	4	0.1	0.1	2	0.6	0.7	1	0.2	0.2	0.1	1	2	0.1	1	2	0.2	0.2	0.6	0.5	0	0	0.6				0.2	0	0.2	2	0.1	1	0	0.7	0	7	0.5
		GPR19				1	1	0.9	0.3	0.3	0.8	1	0.3	2	0	0.7	0.4	0.8	3	0.6	0.3	0.2	0.3	0	0.7	2	0	0.5					0.4	0.8	1	0.6	1	1	0.5	0.3	2	0.5	0.8	0.6	0.6	5	2	1	2	0.3	2	9	2	0.5	2	2	2	1	0	0.2	0	0	0	0	2	1	0.8	0.8	0.2	0.3	1	2	1	1	0.7	0	3	0	1				0	2	0.5	1	0.2	0	0	0	2	0	3	0.3	0.2	0.3	0.3	0.5	0	0.9	0.8	0.2	0	0	0	0.9	0.3				0.7	0.5	0.6	0	0.7	2	0.3	0.3	0.6	0.1	0	0	0	0.3	0.8	1	1	2	0.3	0.1	7	2	2	0.8	0.3	0.5	0.3	0.7	0.7	1	0.5	2	0	1	0.5	0.7	0	0	0.7	4	0.6				0.3	4	0.3	0.3	2	0.2	0.3	1	0.7	0.7	1	0.7	0	2	0.7	0.4	1	0.7				0	0.8	1	0.6	0	0	2	0.5	1	0.2	0.5	1	0.8	0.1	0.4	0.7	1	0	0.6	0	0	0				2	0.2	1	3	0.9	0.8	0	1	0.3	0.5	0.3	0.8	0.5	0.3	0.9	0.5	0.3	0.9	1	0.9	2	0.7	0.7	0.8	0.3	0.2	2	0	0.2	0.2				0.5	0	0.3	2	3	1	4	0.9	0	0	4	0.5	0.9	0.7	2	3	0.3	0	0.8	1	2	0.7	0.2	3	0.2	0.9	1	0	0.6	0.2	0.2	0	0	0	1	0.3	0	0	0.4	0.8	0.5	2	0	0.9	0.2	0.5	3	5	4	8	2	3	1	2	0.2	7	2	2	0.4	4	7	3	0.5	0.7	2	0.2	3	5	5	0.6	0.7	0.3	1	0.2	0.4	0.2	6	1	4	0.6	0	5	0.7	0.9	4	0	0.5	2	0.2	6	2	0.4	2	2	0	0.9	0.5	1	0.4	2	1	7	0.4	1	1	1	0.5	1	1	0	0	0.5	1	1	1	0.8	1	0.9	1	3	3	0.7	0.4	2	3	4	0.7	1	3	2	0.6	2	0.5	0.4	2	0.9	0.3	0.3	0	1	2	2	2	1	5	1	2	0.5	0.7				0.3	1	1	0.3	1	0.4	1	0.2	1	0.8	0.3	0.3	0.7	1	0.6	1	0.5	0.8	0.7	3	0.2	0.7	0.6	0.3	0	0.7	0.7	0.8	0	0.5	0.7	0	1	0.3	2	0.4	0.3	1	0.3	1				0.3	0.3	0.8	0.6	3	0.5	0.4	1	0.7	1	2	0.7	1	0.3	1	0.4	1	0.1	2	0.2	1	2	0.5	0.4	2	0.3	0.2	0.9	1	1	0.8	1	0.4				0.8	0	3	0.3				2	0.5	6	0	10	1	4	4	1	0.7	2	3	0	0	1	0	0	0.5	0	0.2	3	0	1	4	4	3	5	6	0.3	0.7	2	2	2	3	8	3	7	3	3	3	3	2	4	4	5				2	1	1	0.7	0.5	0.1	0.7	0.3	0.7	0.2	2	4	0.6	0	0.8	0.6	0.2	0	0.2	0.2	0.5	0.7	0.5				0	0	0	0	0.1	0	0.2	0.2	0.3	14	0.4
		P2RY11				4	2	3	0.6	4	6	0.4	0.8	1	0.4	2	3	4	3	3	1	2	3	2	3	0.5	0.9	0.8					1	4	2	1	1	1	5	2	0.5	5	8	2	10	3	4	4	5	8	1	3	4	5	4	2	5	1	1	1	1	1	1	0.8	3	4	5	8	3	4	6	7	0.7	14	2	5	0.9	2	2				5	4	1	8	2	5	18	2	6	7	4	10	6	3	4	2	6	4	4	2	3	2	2	0.7	2				3	2	4	1	2	2	2	3	4	3	0.8	1	1	9	8	2	6	4	1	2	1	2	2	2	2	2	2	2	2	1	7	5	5	5	2	4	4	2	0.7	0.6	3				2	3	5	5	2	7	2	1	1	1	3	0.6	7	0.6	1	2	2	3				4	3	3	1	3	3	0.6	2	0.9	3	1	2	2	3	2	1	3	4	2	0.4	3	2				1	5	0.8	1	2	0.9	1	2	6	1	1	3	2	1	2	4	3	2	3	0.7	5	3	2	2	2	3	0.8	2	4	1				2	3	4	5	2	1	1	2	0.5	5	0.7	1	2	2	0.7	2	1	4	2	1	3	2	2	0.8	3	3	3	1	0.6	0.9	1	1	3	1	7	1	2	2	2	7	0.9	1	8	1	2	6	7	2	6	4	2	8	2	4	3	3	2	0.9	2	2	5	5	1	2	0.7	2	0.9	4	1	0.7	1	3	1	2	0.8	2	3	9	4	0.9	1	3	2	1	2	0.6	0.8	2	2	4	1	1	3	5	4	2	3	2	4	6	6	7	5	7	2	3	1	0.6	1	2	7	2	2	0.8	1	1	4	6	1	6	2	1	0.4	1	2	6	8	2	4	2	2	3	1	2	0.8	1	3	2	0.7	2	4	5	2	0.6	3	2	1	0.5	6				0.8	2	0.3	2	2	0.6	2	5	0.9	0.4	0.4	3	2	1	4	1	2	2	2	0.9	0.3	3	2	6	2	4	1	7	0.9	2	4	1	0.7	2	0.8	1	2	5	3	0.9				1	0.4	1	2	1	1	1	3	0.8	0.7	3	4	5	6	2	2	1	5	3	5	2	0.5	3	4	4	1	5	2	1	2	1	1	1				4	6	5	2				6	3	7	2	1	2	2	4	1	5	7	5	0.6	0.5	2	0.9	0.9	2	1	1	3	1	4	4	3	0.7	4	3	2	2	6	2	1	2	0.8	6	1	2	3	2	4	2	4	1	3				5	1	0.5	5	1	3	5	1	6	2	3	3	0.3	3	3	1	1	4	2	4	4	3	5				2	2	3	3	3	7	5	1	2	4	2
		P2RY8				0	0	0	0	0	0	0	0	0	0	0	0	0	0	0	0	0	0	0	0	0	0	8					0	0	0	0	0	0	0	0	0	0	0	0	0	0	0	0	0	0	0	0	0	0	0	0	0	0	0	0	0	0	0	0	0	0	0	0.1	0	0	0	0	0	0	0	0	0	0	0				0	0	0	0	0	0	0	0	0	0	0	0	0	0	0	0.2	0	0	0	0	0	0	0	0.1	0				0	0	0	0	0	0	0	0	0	0	0	0	0	0	0	0.2	0	0	0	0	0	0	0	0	0	0	0	0.1	0	0	0	0	0	0	0	0	0.4	0	0	0	0				0	0	0	0	0	0	0	0	0	0	0	0	0	0	0	0	0	0				0	0	0	0	0	0	0	0	0	0	0	0	0	0	0	0	0	0	0	2	0	0				0.1	0.3	0	0.3	0	0	0	0	0	0	0	0	0	0	0	0	0	0	0	0.2	0	0.4	0	0	0	0	0	0	0	0				0	0	0	0	0	0	0	0	0	0	0	0	0	0	0	25	0	0	0	0.1	0	0.1	0	0	0	0	0	0	0.2	0.1	0	0	0	0	0	0	0	0	0	0	0	0	0.2	0	0	0	0.1	0	0	0	0.2	0	0	2	0	0	0	0	0	0	0	0	0	0	0.2	0	0	0	0	0	0	0	0	0	0	0	0	0.1	0	0	0	0	0	0	0.2	0	0	0	0	0	0	0	0	0	2	0.2	0	0	0	0	0	0	0.3	0.1	0	0	0	0.2	0	0	0	0	0	0	0	0	0	0	0.1	0	11	0	0	5	0.1	0	0	0	0	0	0	0	0.4	0	0	0	0.2	0	0	0	0	0.6	0	0.4	1	0	0	0	0				0	0.2	0	0	0	0	0	0.1	0	0	0	0	0	0	0	0	0	0	0	0	0	0	0	1	2	0	0	0	0	0	0	0	0	0	0	0	0	0	0	0				0	0	0	0.2	0	0	0	0	0	0	0	0	0	0	0	0	0	0	0	0	0	0	0	0	0	0	0	0	0	0	0	0	0.3				0	0	0	0				0	0	0	0	0	0	0	0	0	0	0	0	0	0	0	0	0	0	0	0	0	0	0.3	0	0	0	0	0	0	0	0	0	0	0	0	0	0	0.5	0	0	0	0	0	0	0				0	0	0	0	0.2	0	0	0	0	0	0	0	0.7	0	0	0	0	0	0	0	0	0	0				0.1	0	0	0	0	0	0.2	2	0	5	0
		GPR4				0	0	0	0	0	0	0	0	0	0	0	0	0	0.3	0	0	0	0	0	0	0	0	0					0	0	0	0	0	0	0	0	0	0	0	0	0	0	0	0	0	0	0	0	0	0	0	0	0	0	0	0.4	0	0.1	0	0	0.9	0	0	0	0	0	0	0	0	0	0	0	0	0	0				0	0.4	0	0	0	0	0.2	0	0	0	0.2	0	0	0	0	0	0	0	0	0	0	0	0	0	0				0	0	0	0	0	0	0	0	0	0	0	0	0	0	0	0	0	0	0	0	6	0	0	0	0	0	0	0	0	0	0	0	0	0	0	0	0	0	0	0	0				0	0	0	0	0	0	0	0	0	0	0	0	0	0	0	0	0	0				0	0	0	0	0	0	0	0	0	0	0	0	0	0	0	0	0	0	0	0	0	0				0	0	0	0	0	0	0.2	0	0	0	0	0	0.3	1	0	0	0	0	0	0	0	0	0	0	0	0	0	0	0	0				0	0.7	0	0	0	0	0	0.2	0	0	0	0	0	0	0	14	0	0	0	0.2	0	0	0	0	0	0	0	2	0	0	0.3	0	0	0	0	0	0	0	0	0	1	0	0	0	0	0	0	0	0.2	0	0.1	0	0	0	0	1	0	0	0	0	0	0.5	0	0	0	0	0	0	0	0	0	0	0	0	0	0	0	0.2	0	0	0	0.8	0	0.4	0	0	0	0	0	0	0.2	0	2	1	0	0	0	0	0	0	0	0	0	0.7	0	0.9	0	0	0	0.9	0	0	0	0	0	0	0	0	0	0.1	0.1	0	0.8	0.4	0.7	0	0	0	0.1	0	0	0	0	0	0	0	0.4	0	0	0	0	0	0	0	0	0	0	0	0				0	0	0	0	0	0	0	0.2	1	0	7	0	0	0	0	0	0	0	0	0	0	0	0	0	0	0	0.3	2	0	0	0	0	0	0	0	0	0.4	0	0	40				0	0	0	0	0	0	0	0	2	0	0	0	0	0	0	0	0	0	0	0	0	0	0	0	0	0	0	0.2	0	0	0.3	0	0				0	0	0	8				0.2	0.2	0	0	0	0.4	0	0	0	0	0	0	0.2	0	0	0	0.2	0	0	0.2	0	0	0.8	0	0	0	0	0	0	0	0	0	0	0	0	0	0	0	0	0	0	0	0	0	0				0	2	0	0	3	0	0	0	0	0	0	0	0.2	0	0	0	0	0	0	0	0	0	0				4	16	2	0	0	0	0.2	0	0.2	0	0
		PTGER2				3	9	0	0.1	0	0.3	0.4	0	0	0.4	3	0	0.3	0.7	0	0	0.2	2	0	0	0	0	1					0	0	0	0	0.3	0	0	15	0.2	0	0	0	3	0.3	0	3	0	0	0	0.3	0	0	3	2	3	0	0.4	5	0	4	0.8	1	0	0.8	0	1	0	0	0	0	0.3	0.4	0	0.7	0	0	0				0	0	1	0	0	0	0	0	2	0	1	0	0	0.4	0	0.5	0	0	0	1	0.3	0	0	3	4				0.9	0	0.3	0	0	0	0	0	0	0	0.9	3	1	0	0	10	3	0.3	0.3	0	21	0	0	0	17	0.4	1	5	0	0	0	0	3	0	0.5	38	0	0	0	7	0.2				0	0	0	0.1	0.5	0	0	0.3	0	5	3	0.7	0	0	0	0.4	3	0				0	0	0	0	0	3	2	0	1	1	0	0.7	4	0	0.3	0	4	0	0.7	0.7	0	0				0	0.8	3	0	0	4	2	0	0.1	7	0.7	3	0.5	0.3	0	0.2	0.6	0	0	1	0	7	0	3	0	0	0.5	1	2	0				0	0	2	0	0	0	0	0	16	6	0	3	0.4	1	0	0	0	0	0	11	0	2	0.3	0.7	0	2	0.5	10	3	4	10	10	0	0	0	0.3	0	0	0	0	0	0	0	1	0	0.4	0.1	0.5	0	0.3	0	2	5	0	0	0.2	0.7	0	0	0	0.2	0.2	0.2	0.7	0.2	0	0	0	0	0.2	0.5	0	16	0	0	0.4	0	0	0	0	0.3	0	0	0.5	0	0.5	5	0.2	0	0	0.1	0	0	0	0	0.2	0.6	0.2	0	0	0	0	2	0.1	0.3	0.5	3	0	0.8	0	0	0.2	0	0	0.5	0	0	0	0	3	0	0	1	0.2	0	0	0	0	0.1	0	0	0	0	2	0	0	1	0.5	2	0	0	0	8	2	0	0	0.3	0.8	4				0	0	2	0	0	3	0	0	4	0	0	0	0	7	0	0	0	0	1	0.2	0.3	0.9	0	5	21	0.7	0	0	0	0	0.7	0	0.3	0.6	5	5	3	0	0	0				0	0	0	0.6	0	0.4	0.2	1	0	0.3	0	0	0	0	4	0.2	0	0.5	0	0.4	0.6	0	0	0	0.3	0.2	0.2	0.2	0	0	0	0	0				0	0	0.3	3				0	0	0	0	0	0	0	0	0	0.2	0	0	2	1	0	0.8	9	0	15	5	0	0.2	1	0	0	0	0	0	0	0.3	0	0	0	0	0	0	0	0	0	0	0	0	0	0	0				0	0	0	0.5	1	8	0.9	4	0	0	10	0	0	0	0	0.3	0	39	0.9	18	0	7	9				1	0	1	2	3	4	0.3	3	1	0.7	5
		F2RL1				0.5	1	0.9	5	19	31	11	14	28	11	2	0.5	15	29	10	9	8	6	5	12	90	9	29					9	8	1	5	3	6	2	20	6	4	3	4	6	2	2	1	5	11	10	8	7	1	9	18	9	0	0.4	2	2	0.4	0.3	0.2	6	7	0.3	12	10	107	9	4	2	22	5	2	9	4	0.5				0	4	45	0.9	22	2	47	10	54	72	40	10	39	4	0	19	47	9	9	3	54	15	10	28	66				64	23	34	46	19	0.6	21	69	57	43	0.2	1	5	40	15	7	20	50	19	34	2	13	35	43	29	20	31	49	30	59	20	47	52	58	60	16	47	16	14	89	36				14	19	10	15	4	5	9	7	121	25	28	24	16	14	31	13	24	27				0.9	4	12	11	0	31	5	0	8	14	0	30	44	14	16	9	14	0	9	92	2	0				45	4	418	19	3	44	73	89	13	10	32	38	8	1	38	20	32	37	23	4	0.5	17	0.8	3	26	25	29	6	28	13				0.9	68	7	2	2	80	72	5	4	63	22	0.5	49	53	101	0	10	60	0	169	4	29	27	20	17	38	37	0.9	46	3	4	1	2	0	39	8	24	5	4	0	0.9	7	5	0.7	0.2	5	0	2	0.4	0.3	75	8	3	4	3	4	5	0.1	0.3	20	1	3	18	25	6	22	11	0.1	0.2	26	8	24	16	14	23	33	3	12	3	20	1	2	46	2	0.6	2	0.2	2	7	2	15	18	0.4	0	1	13	10	4	1	0	0.1	0.1	18	0	41	45	85	83	44	0.2	0	12	58	21	16	28	2	1	0.2	2	2	16	40	13	67	0.8	27	0.8	1	7	45	25	2	36	33	4	26	1	2	0.6	1	0	2	19	0.2	32	59	71	18				0.2	2	7	0.2	5	5	14	58	13	7	0.6	23	39	0	36	34	2	78	47	7	0.8	33	22	2	3	16	0.4	112	4	14	34	28	7	23	23	98	1	0.2	7	14				55	15	88	17	45	17	55	75	11	40	63	23	11	6	41	119	4	42	25	26	50	41	25	55	22	100	28	1	73	71	6	74	82				12	14	2	59				2	0.7	0	36	0	0.3	0.2	0.5	0.6	5	0.5	1	1	0	5	3	0.7	0	1	0.2	0.7	0.7	2	0.9	0	0	0	0	0	0.8	1	0.2	0	0.3	0.2	0.9	1	0.7	6	0.6	0	3	0.4	0.2	0				3	0	33	2	4	42	13	12	35	10	10	28	21	23	11	22	79	27	27	35	10	29	23				5	6	3	23	2	2	5	0.5	42	0	4
		OPN3				5	1	0.7	5	2	2	5	7	5	25	3	1	6	0.9	2	5	3	4	1	3	8	2	1					5	10	4	3	4	2	8	2	8	1	0.6	2	3	1	2	0.4	1	3	1	4	5	1	3	7	2	1	0.6	0.2	1	0.5	0.9	0.6	0.7	2	0.5	1	6	1	0.8	2	2	3	4	0.5	7	10	8				0.4	1	2	0.9	2	1	0.7	0.8	0.6	3	1	0.2	3	0.5	0.8	4	0.2	5	1	0.6	1	4	3	1	2				5	9	1	2	1	1	1	2	1	0.6	2	5	2	1	1	6	0.5	2	1	0.5	6	8	7	1	2	3	1	4	3	4	0.9	3	1	3	2	1	0.8	0.4	0.8	11	2				4	5	2	1	4	0.7	3	3	2	11	2	5	3	4	8	4	2	8				0.9	7	4	4	1	3	5	0.2	3	13	2	24	4	7	10	11	9	3	5	3	3	4				1	5	0.3	4	3	0.6	6	4	2	1	5	3	1	2	3	2	5	1	2	2	0.8	2	5	3	5	10	2	5	7	19				3	7	2	2	1	3	1	1	1	0.6	0.9	18	3	3	7	1	2	2	2	4	4	5	0.7	2	4	4	2	5	3	7	2	2	2	3	4	1	2	2	3	3	0.7	4	3	4	1	3	3	1	0.6	2	0.8	1	16	2	3	2	22	2	13	10	4	21	1	5	11	5	2	1	0.6	2	5	4	4	0.8	4	3	2	2	1	15	2	3	4	45	0.2	13	0.6	2	1	4	12	5	1	1	2	17	44	5	1	31	0.8	6	3	0.9	6	1	1	0.8	6	0.2	1	2	5	7	2	2	1	13	3	2	0.7	5	1	3	0.7	0.5	4	1	1	1	4	8	2	2	3	8	5	2	5	1	2	2	2	8	0.7	2	5	1	3				2	2	1	0.6	6	0.6	11	0.5	3	2	0.8	0.5	2	8	2	2	3	3	0.3	3	0.2	1	8	3	3	3	1	1	0.2	1	2	0.5	48	0.9	7	5	7	1	8	2				10	2	5	3	4	4	1	3	4	6	1	1	2	0	3	3	10	1	2	3	0.6	6	0.9	1	0.8	6	2	1	3	2	3	3	2				0.2	0	2	6				1	5	0.5	2	0.3	1	3	2	4	8	2	2	0.6	0.8	0.6	2	0.2	6	2	0.4	2	2	1	3	0.6	1	0.6	3	0.7	2	0.7	1	5	0.4	2	0.8	8	2	3	11	9	8	3	2	2				2	3	1	1	1	0.4	3	5	1	4	0.6	10	5	3	3	3	2	2	1	2	0.8	1	3				1	0.8	2	2	2	0.8	2	0.8	2	2	3
		GPRC6A				0	0	0	0	0	0	0	0	0	0	0	0	0	0	0	0	0	0	0	0	0	0	0					0	0	0	0	0	0	0	0	0	0	0	0	0	0	0	0	0	0	0	0	0	0	0	0	0	0	0	0	0	0	0	0	0	0	0	0	0	0	0	0	0	0	0	0	0	0	0				0	0	0	0	0	0	0	0	0	0	0	0	0	0	0	0	0	0	0	0	0	0	0	0	0				0	0	0	0	0	0	0	0	0	0	0	0	0	0	0	0	0	0.4	0	0	2	0	0	0	0	0	0	0	0	0	0	0	0.3	0	0	0	0	0	0	0	0				0	0	0	0	0	0	0	0	0	0	0	0	0	0	0	0	0	0				0	0	0	0	0	0	0	0	0	0	0	0	0	0	0	0	0	0	0	0	0	0				0	0	0	0	0	0	0	0	0.5	0	0	0.6	0	0	0	0	0	0	0	0	0	0	0	0	0	0	0	0	0	0				0	0	0	0	0	0	0	0	0	0	0	0	0	0	0	0	0	0	0.6	0	0	0	0	0	0	0	0	0	0	0	0	0	0	0	0	0	0	0	0	0	0	0	0	0	0	0	0	0	0	0	0	0	0	0	0	0	0	0	0	0	0	0	0	0	0	0	0	0	0	0	0	0	0	0	0	0	0	0	0	0	0	0	0	0	2	0	0	0	0	0	0	0	0	0	0.3	0	0	0	0	0	0	0	0	0	0	0	0	0	0	0	0	0	0	0	0	0	0	0	0	0	0	0	0	0	0	0	0	0	0	0	0.7	0	0	0	0	0	0	0	0	0	0	0	0	0	0	0	0	0	0				0	0.2	0	0	0	0	0	0	0	0	0	0	0	0	0	0	0	0	0	0	0	0	0	0	0	0	0	0	0	0	0	0	0	0	0	0	0	0	0	0				0	0	0	0	0	0	0	0	0	0	0	0	0	0	0	0	0	0	0	0	0	0	0	0	0	0	0	0	0.3	0	0	0	0				0	0	0	0				0	0	0	0	0	0	0	0	0	0	0	0	0	0	0	0	0	0	0	0	0	0	0	0	0	0	0	0	0	0	0	0	0	0	0	0	0	0	0	0	0	0	0	0	0				0.7	0	0	0	0	0	0	0	0	0	0	0	0	0	0	0	0	0	0	0	0	0	0				0	0	0	0	0	0	0	0	0	0	0
		CHRM3				0.1	0.3	0.2	0	0.8	1	0	0.1	0.1	0	0	0.1	0	1	0	1	0.3	0	0	0.5	0	0	0.6					0.1	0.6	0.1	0	0	0.1	0	0	0	0	0.1	0	0.1	0.6	0.1	0	0	0.5	0.8	0	0	2	0.3	0	0.1	1	0	0	0	1	0	0	0	0.2	0	0.7	0	0	0.1	0.3	0.1	0.9	0.1	0	0	0.1	0				0.1	0.7	0.1	0	0	0	0.1	0	0.1	0	0	0.2	0	0.9	0	0.2	0	0.1	0.5	0	0	0	0	0.5	0				0.1	0	0.9	1	0	0.2	0.1	0	0	3	0.1	3	0	2	1	0.1	3	0.3	0.4	2	5	0	0.8	0.2	1	0.3	0	0	3	0.2	0.5	0.2	0	0	2	1	0.5	0.4	0.1	0.2	1				2	7	0.7	1	0.1	4	0.9	0.9	0.1	0.1	1	0	2	1	2	3	0.6	1				0	0	0.4	0	0	0.1	0.2	0	0	0	0.1	0.4	0.2	0	0	0	0.1	0.2	0	0	0	0				0.6	0	0.1	0.6	0.7	0	0	2	0.3	0.4	0.1	1	0	0	0.8	0.7	0.7	0.3	2	0.1	0.2	0.1	0	0.1	0	0	0.6	0.9	0	0.1				2	0	0.2	0.4	1	0.1	1	0.1	0	0.5	0	0.2	0.4	0	0.4	0	0.4	2	0.7	0.2	0	0.3	0	0.8	0	0.1	0.1	0	0	0.4	0	0	0.1	0.1	2	0.1	0	11	0	0	0	0.6	0	0.1	0	0.4	0	1	0.1	0.9	0	2	0.1	6	3	6	0.1	1	0.1	0.3	0.1	2	0.9	0.1	2	1	0.5	0.1	0	0.8	0.4	0	0.1	0.1	0	0	0.3	0.1	0.5	2	0.1	0.1	0	2	0	0	3	2	0.1	0.8	0	0.1	0.9	0	4	0.2	0.2	0.4	0.1	0.6	0	2	0.1	0	0	0.1	0	1	0	0	0.4	0.5	2	0.1	1	0	1	11	0	0	0.5	1	1	0.3	0.3	0	2	0.8	0.1	0.1	0.2	0.4	0	0	0.1	0	0	0.1	0	0.5	0.1	1	0.2	3	0	0	0.1	0	0				0.1	0.2	0.1	0.1	0.1	0.2	0.7	0.4	0.1	0.1	0	0	0.5	0.1	2	0	0.1	0.1	2	1	0	0.2	0.9	0.1	0	0	0.1	0.2	0	0	0	0.1	0.6	0	0.1	0.2	0.1	0.1	0	0				0	0.2	0	0	0	0.2	0.1	0	0.1	0.1	0.2	0.1	2	0	1	0	0	0	0	0.4	0	0	0	0.1	0	0	1	0	0.4	0.1	0	0	0				0.1	0.2	2	0.6				0.8	2	0.3	0.9	0	0.2	1	0.4	0.2	0.7	0.5	0.9	0	0.9	0.6	0	0.4	0	0	0	0.1	0.1	0.1	0.1	0.2	0	0.1	0.3	0.2	0	0.8	0.3	2	0.6	0	0	0.2	0	0.2	1	0	0.3	1	0	0.1				0	0.2	1	0.1	0	0.1	0.5	0	3	1	0.2	0.6	0	1	0.2	0.1	0.6	0	0.1	0	0	0	2				0.2	0.2	0.1	1	0.1	0.5	0.4	0.1	0	10	0.4
		ADGRL1				8	6	13	0.2	1	6	1	1	9	0.3	0.8	6	2	15	5	1	1	3	2	10	0.1	4	7					6	9	9	13	6	4	18	9	2	15	20	6	0.3	14	5	9	19	12	3	26	19	15	5	7	8	5	0.4	0.6	4	0.9	1	0.8	12	16	21	11	23	2	0.5	9	7	16	8	12	5	13	10				21	34	2	9	4	9	14	10	5	5	3	15	20	12	6	4	4	7	12	15	15	16	10	4	3				5	6	7	1	3	14	6	6	11	11	2	0.9	2	6	1	2	9	12	2	5	3	12	1	2	4	5	10	0.6	18	0.9	3	12	13	7	3	3	3	7	2	10	10				3	10	18	7	3	9	7	0.5	4	8	4	3	3	2	4	7	16	5				1	3	2	0.5	0.9	2	3	24	0.1	1	0.3	5	0.9	0.4	0.5	4	2	9	0.6	0.5	4	2				1	3	0.4	2	4	6	7	0.3	5	10	6	13	5	2	5	4	7	5	3	0.3	13	0.4	2	2	2	5	5	2	2	2				9	3	6	45	29	2	7	12	0.3	14	2	6	6	4	8	7	4	0.8	5	9	5	4	3	10	2	7	2	0.5	2	3	0.3	0.2	2	7	28	1	7	10	2	6	8	2	4	5	5	16	23	21	14	19	9	13	4	15	6	15	5	18	10	6	33	4	8	11	1	3	2	20	15	6	3	9	5	10	4	3	22	0.5	12	1	3	32	5	4	17	9	2	8	6	36	2	8	22	9	2	15	3	0.8	24	2	22	14	3	12	6	7	5	4	4	5	0.9	0.7	3	2	6	2	0.9	14	17	19	17	9	0.3	5	18	35	5	0.6	15	4	9	4	2	1	1	0.8	7	2	0.5	16	33	5	1	2	5	5	4	4	3				1	4	5	24	0.3	7	6	6	0.7	7	0.6	6	1	1	8	12	8	0.8	6	28	10	8	2	3	1	9	7	34	4	11	1	2	1	7	19	1	4	15	5	4				0.6	0	0.4	3	2	3	0.5	7	0.8	3	3	12	6	12	5	4	3	1	2	0.6	3	2	1	2	1	2	6	5	3	2	1	2	6				24	3	11	5				6	7	8	1	0.8	6	8	5	3	6	6	8	0.6	1	11	0.5	0.8	5	0.5	0.6	1	2	5	2	4	2	3	4	3	4	5	5	2	6	2	3	4	2	7	3	5	2	4	2	3				30	3	4	26	0.7	14	11	3	8	7	6	3	0.6	2	11	7	4	16	12	5	4	5	22				2	1	3	5	1	2	9	2	6	27	4
		CXCR5				0	0	0	0	0	0	0	0	0	0	0	0	0	0	0	0	0	0	0	0	0	0	0					0	0	0	0	0	0	0	0	0	0	0	0	0	0	0	0	0	0	0	0	0	0	0	0	0	0	0	0	0	0	0	0	0	0	0	0	0	0	0	0	0	0	0	0	0	0	0				0	0	0	0	0	0	0	0	0	0	0	0	0	0	0	0	0	0	0	0	0	0	0	0	0				0	0	0	0	0	0	0	0	0	0	0	0	0	0	0	0	0	0	0	0	0	0	0	0	0	0	0	0	0	0	0	0	0	0	0	0	0	0	0	0	0				0	0	0	0	0	0	0	0	0	0	0	0	0	0	0	0	0	0				0	0	0	0	0	0	0	0	0	0	0	0	0	0	0	0	0	0	0	0	0	0				0	0	0	0	0	0	0	0	0	0	0	0	0	0	0	0	0	0	0	0	0	0	0	0	0	0	0	0	0	0				0	0	0	0	0	0	0	0	0	0	0	0	0	0	0	0	0	0	0	0	0	0	0	0	0	0	0	0	0	0	0	0	0	0	0	0	0	0	0	0	0	0	0	0	0	0	0	0	0	0	0	0	0	0	0	0	0	0	0	0	0	0	0	0	0	0	0	0	0	0	0	0	0	0	0	0	0	0	0	0	0	0	0	0	0	0	0	0	0	0	0	0	0	0	0	0	0.1	0	0	0	0	0	0	0	0	0	0	0	0	0	0	0	0	0	0	0	0	0	0	0	0.1	0	0	0	0	0	0	0	0	0	0	0	0	0	0	0	0	0	0	0	0	0	0	0	0	0	0	0	0				0	0	0	0	0	0	0	0	0	0	0	0	0	0	0	0	0	0	0	0	0	0	0	0	0	0	0	0	0	0	0	0	0	0	0	0	0	0	0	0				0	0	0	0	0	0	0	0	0	0	0	0	0	0	0	0	0	0	0	0	0	0	0	0	0	0	0	0	0	0	0	0	0				0	0	0	0				0	0	0	0	0	0	0	0	0	0	0	0	0	0	0	0	0	0	0	0	0	0	0	0	0	0	0	0	0	0	0	0	0	0	0	0	0	0	0	0	0	0	0	0	0				0	0	0	0	0	0	0	0	0	0	0	0	0	0	0	0	0	0	0	0	0	0	0				0	0	0	0	0	0	0	0	0	0	0
		S1PR3				0.2	1	0	0.5	5	0	2	7	2	2	2	0	0	2	1	0.9	5	2	0.4	3	0.7	2	0.3					2	5	12	15	7	1	1	0.1	1	9	1	2	2	7	4	7	1	1	0.1	3	11	0.2	1	4	0.6	2	3	2	5	3	2	1	2	5	0.8	11	4	0.5	0.8	0	17	4	2	0.7	4	2	3				3	0	0.1	2	0	0.1	0	0	0	0	0	0.2	0.2	1	2	2	0.2	2	1	2	2	0.4	0.2	0.1	0.5				0	0	0	0	0	0.2	0	0.1	0.4	0	9	5	5	0	0	0	0	0	0.6	0	0	0	2	0	0	0	0.5	0	1	0	0	0.1	0	0	0	0	0	0	0	0	0				0.6	7	1	0.1	1	0.1	0.2	0.5	0	3	1	0.6	0.2	0	3	2	9	0.5				0.9	5	0.2	0.8	2	0.3	5	32	8	1	3	2	4	0.9	1	2	5	1	2	0.4	0.3	0.5				2	1	0	0.2	5	2	6	0.4	0.3	0	2	0	0.1	0.5	0	0	3	0	0	6	0.1	0.6	3	5	0.1	4	0.1	1	7	5				0	0	0	0	0	0.1	0	0.3	5	0	0.1	2	2	0.6	0.1	4	0.7	0	0	9	4	0.2	0.2	1	5	3	0.1	7	10	0	10	8	2	4	1	0.5	0.2	0.5	6	0	0.5	5	2	5	7	0.2	0	0.1	0	0	0	0.3	2	0	0.7	0	7	0	2	0.6	0	15	0.1	2	4	3	0.1	0.1	2	3	0.5	2	3	10	0	0.2	0.3	1	0.2	0.1	5	0	0.9	2	0	0.7	3	0.6	0.7	0	2	0.1	0	0.8	0	0	3	0.1	0.1	0.2	0	0	0.4	2	0.4	0.8	0.6	0.6	1	0.5	6	0.1	2	5	0.6	0.1	0	0.5	2	0.4	0	7	3	0.8	0.3	0	2	0	2	0.6	0	6	0.3	0.7	0.1	2	10	4	2	0.8	0.2	0	3	16	1	0	1	0.1	0				0.7	0.2	2	3	0	1	2	0	2	0.6	0.4	0.3	0.1	4	0	0.4	2	0.1	3	0.1	1	2	0	1	7	1	2	0	0.3	3	0	0	3	0.8	0.2	2	2	1	2	0				0	0.3	0.2	0.2	0	0.3	0	0.4	3	0	0	1	0.3	0	0	2	0.1	0	0	7	0.7	0	0.7	0	0.1	0.9	0	0	0.7	0	0.4	0	0.3				3	0	0	2				0.6	0	0.1	0.3	0	0.1	0	2	2	0.7	2	4	4	2	1	3	3	0.5	7	4	2	3	0.9	0	0.1	0	0.1	0.2	0.2	4	0	0.4	0.7	0.5	0.4	0	3	0	0.6	3	0	7	0.2	0.4	0				0.1	0.1	0.1	0.5	0	0.1	6	0.6	0	0.8	0.4	5	0.6	0	0.5	0	0	0	0.2	0	0.3	0	0				4	3	0.1	0.1	1	0	5	0.4	6	0.1	0
		HTR1B				0	0	0	0	0	0	0	0	0	0	0	0	0	0	0	0	0	0	0	0	0	0	0					0	0	0	0	6	0.7	0	0	0	0	0	0	0	0	0	0	0	0	0	0	0	0	0	0	0	0	1	0	0	0	0.5	0	0	0	0	0	0	0	0.6	0	0	0	0	0	0	0	0				0	0	0	0	0	0	0	0	0	0	0	0	0	0	0	0	0	0.6	0	0	0	0	0	0	0				0	0	0	0	0	0	0	0	0	0	0.5	0	0	0	0	0	0	0	0	0	0	0	0	0	0	0	0	0	0	0	0	0	0	0	0	0	0	0	0	0	0				0	0	0	0	0	0	1	0	0	0	0	0	0	0	0.9	0	0	0				0	0	0	0	0	0	0	0	0	0	0	0	0	0	0	0	0	0	0	0	0	0				0	0	0	0	0.7	0	0	0	0	0	0	0	0	0	0	0	0	0	0	0	0	0	0	0	0	0	0	0	0	0				0	0	0	0	0	0	0	0	0	0	0	0	0	0	0.2	0	0	0	0	0	0	0	0	0	0	0	0	0	0	0	0.4	0.5	0	0	0	0	0	0	0	0	0	0	0	0.4	0.7	0	0	0	0	0	0	0	5	0	0	0	0	0.6	0	0	0	0	0	0	0	0	0	0	0	0.5	0	0	0	0	0	0	2	0	0	0	0.9	0	0	2	0	0	0	0	0	0	0	0	0	0	0.3	1	0	0	0	0	0	0	0	3	0	5	0	0	0	0	0	0	0	0	0	0	0	0	0	0	0	0	0	0	13	0	0	0	0	0	0	0	0	0	0	0	0	0	0.7	0	0	0	0	2	0	0	0	0	0				0	0	0	0	0	0	0	0	0	0	0	0	0	0.5	0	0	0	0	0	0	0	0	0	0	1	0	0	0	0	0	0	0	0	0	0	0	0	0.6	0	0				0	0	0	2	0	5	0	0	0	0	0.6	0	1	0	0	7	0	0	0	0	0	0	0	0.6	0	0	0	0.6	0	0	0	0	0				0	0	0	0				0	0	0	0	0	0	0	0	0	0	0	0	0	0	0	0	0	0	0	0	0	0	0	0	0	0	0	0	0	3	0	0	0	0	0	0	0	0	0	0	0	0	0	0	0				0	0	0	1	0	0	0	0	0	0	0	0	0	7	0.6	0	0	0	0	4	5	0	0				0	0	0	0	0	0	0.4	0	0.6	0	0
		MC1R				3	2	3	1	2	3	0.4	0.9	1	1	1	1	6	3	3	0.7	6	2	0.8	3	0.6	1	0.9					1	10	2	2	1	0.9	0.5	0.7	2	2	2	4	4	2	0.8	5	2	5	2	7	1	2	5	10	5	2	0.9	0.7	1	0.8	0.9	0.2	2	5	5	4	4	0.9	4	5	2	6	1	2	0.8	2	0.6				1	3	2	2	0.5	2	14	0.6	3	1	0.4	4	4	2	7	2	1	0.7	3	0.7	2	0.4	2	0.8	0.9				1	2	1	0.1	2	2	2	0.3	0.9	2	0.8	0.8	0.9	4	5	0.9	2	0.9	1	3	2	2	2	0.8	1	2	1	0.7	4	1	4	3	0.5	4	0.7	5	0.6	2	0.4	2	0.8				12	3	3	5	2	5	2	1	0.5	0.5	1	0.3	3	0.6	2	7	4	4				0.9	2	1	0.8	3	2	0.9	2	0.3	0.6	0.9	2	1	2	0.4	1	0.2	4	2	0.8	3	2				2	1	0.1	0.3	1	1	0.9	2	2	2	0.4	2	1	0.9	6	1	1	0.8	4	1	5	2	2	2	2	1	0.2	0.2	2	1				5	2	7	1	0.5	0.9	3	9	0.2	1	0.5	3	0.8	2	0.3	2	0.5	2	2	2	0.3	0.4	1	1	10	2	1	0.7	1	2	1	0.8	1	0.4	2	1	0.6	2	0.9	6	0.5	5	4	0.6	0.6	2	4	1	3	4	4	2	4	4	3	1	6	0.8	2	7	3	10	2	2	1	1	0.8	2	2	3	0.6	2	1	4	0.8	0.3	5	2	0.8	1	2	2	1	2	2	4	1	6	3	4	2	3	4	6	0.6	7	19	2	3	5	3	2	6	5	0.6	1	0.3	2	1	2	2	2	2	2	1	1	0.5	5	2	3	1	3	0.8	2	1	2	5	2	1	1	1	4	0.6	2	0.2	4	3	3	0.7	3	2	3	0.6	0.8	4	5	0.8	0.3	0.8				0	2	0.5	1	1	0.5	3	0.9	3	0.3	0.3	1	1	0.8	3	1	3	0.5	1	5	0.7	2	2	2	0.2	0.9	0.9	2	0.8	1	0.5	1	0.4	1	0.8	0.6	2	5	2	2				0.9	0.2	3	4	1	1	2	0.4	0.5	0.7	4	4	2	3	2	1	2	1	1	4	0.6	0.4	2	0.5	6	0.3	0.9	1	5	0.8	1	2	1				3	2	3	0.5				2	3	2	0.5	1	1	8	5	4	2	3	3	0.7	0.6	6	0.4	1	3	0.8	0.9	12	0.9	2	8	4	8	3	13	5	1	6	15	2	5	3	12	3	3	3	4	7	1	5	2	2				2	0.6	0.4	4	0.9	0.4	2	1	2	5	4	2	0.4	0.9	5	2	0.7	0.4	1	3	3	5	3				1	2	1	2	1	4	2	0.4	2	8	0.9
		PTGDR				0	0	0	0	0	0	0	0	0	0	0	0	0	0	0	0	0	0	0	0	0	0	0					0	0	0	0	0	0	0	0	0	0	0	0	1	0	0	0	0	0	0	0	0	0	0	0	0	0	0	0.2	0	0	0	0	0	0	0	0.2	0	0	0	0	0	0	0	0	0	0	0				0	0	0	0	0	0	0	0	0	0	0	0	0	0	0	0	0	0	0	0	0	0	0	0	0				0	0	0	0	0	0	0	0	0	0	0	0	0.1	0	0	0	0	0	0	0	0	0	0	0	0	0	0	0	0	0.8	0	0	6	0	0	0	0	0	0	0	0				0	0	0	0	0	0	0	0	0	0	0	0	0	0	0	0	0	0				0	0	0	0	0	0	0	0	0	0	0	0	0	0	0	0	0	0	0	0	0	0				0	0	0	0	0	0	0	0	0	0	0	0	0	0	0	0	0	0	0	0	0	0	0	2	0	0	0	0	0	0				0	0	0	0	0	0	0	0	0	0	0	0	0	0	0	0	0	0	0	0.2	0	0	0	0	0	0	0	0	0	0	0	0	0	0	0	0	0	0	0	0	0	0	0	0	0	0	0	0	0	0	0	0	0	0	0	0	0	0	0	0	0	0	0	0	0	0	0	0	0	0	0	0	0	0	0	0	0	0	0	0	4	0	0	0	0	0	0	0	0	0	0	0	0	0	0	0	0	0	0	0	0	0	0	0	0	0	0	0	0	0	0	0	0	0	0	0	0	0	0	0	0	0	0	0	0	0	0	0	0	0	0	0	0	0	0	0	0	0	0	0	0	0	0	0	0	0	0	0	0				0	0	0	0	0	0	0	0	0	0	0	0	0	0	0	0	0	0	0	0	0	0	0	0	0	0	0	0	0	0	0	0	0	0	0	0	0	0	0	0				0	0	0	0	0	0	0	0	0	0	0	0	0	0	0	0	0	0	0	0	0	0	0	0	0	0	0	0	0	0	0	0	0				0	0	0	0				0	0	0	0	0	0	0	0	0	0	0	0	0.2	0	0	0	0	0	0	0	0	0.5	0	0	0	0	0	0	0	0	0	0	0	0	0	0	0	0	0	0	0	0	0	0	0				0	0	0	0	0	0	0	0	0	0	0	0	0	0	0	0	0	0.2	0	0	0	0	0				0	0	0	0	0	0	0	0.2	0	0	0
		ADGRA2				0.4	0.6	2	0.6	0.2	0.1	0.9	0	0.3	3	0.1	5	2	0.8	0	0	0.1	0	0.1	20	0.2	1	0.2					0.1	0.1	0	1	0.1	1	0	2	0	0	0.6	0.2	0.1	3	0.2	0.1	3	0.6	0.1	0.3	0	0.1	0.5	0.1	0.3	0.5	20	20	28	26	33	18	4	0.3	0.5	34	1	0	0.2	0.9	4	0.6	0	0.1	0.3	0.2	0				2	2	0.1	0.6	0	2	7	0.2	0.2	0	0.7	0.9	3	0.9	5	0.5	0.1	0.5	2	3	1	3	1	1	22				0.5	0.4	0.3	0	0	3	0.6	0.3	0.2	0	30	24	16	0	0.1	0.1	0.2	1	1	0.5	0.9	0.4	0.5	0.1	0	0.1	0.1	0	0.4	0	0	0.1	0.1	1	0	0	0	0	0.2	0.2	0				0.5	0.4	0.9	0.3	1	0.3	0	0	0.1	1	0.2	0.1	0.2	0.1	0.2	0.5	3	0.6				0	2	0.1	0	4	0	0	0.4	0	0.2	0.7	1	1	0.4	0.2	2	0	0.2	0	0.5	0.2	0				0.2	0.1	0	2	0.2	0.1	2	1	0.1	0.3	2	0.2	0.4	0.8	3	1	4	0	0.1	0.7	0.3	0.2	0.6	17	0	0.6	0	0.5	6	0				0.2	0.1	0	0.8	0.3	0	0.7	0.2	16	1	0	0.3	0.2	0.2	0.2	1	0.1	0	0.3	0.5	0	0.3	0.1	0.8	0.1	0.3	0	19	0.5	0.3	17	33	0.1	0.5	0.2	2	0.1	0	2	0.1	0.5	0	2	5	0.9	7	0.6	1	3	0.8	0.2	9	0.7	0.1	0	0.2	0.1	0.1	0.5	0	0.7	0.1	0.9	0.7	7	0	0.2	2	1	0.3	0.1	0	0.1	0	0.8	0	0.6	0	0.6	0.1	26	1	0.2	0.1	0.1	0.7	2	0.3	0.1	1	0.6	0.2	0.7	1	1	0.2	0.1	0	0.5	0	0.7	0.6	0.7	0.1	0.1	0.4	0.1	0.7	0.2	0.2	0.1	0.1	0	0.1	0	0	0.2	0.2	1	0.4	3	3	0	0.4	2	0.2	0	0	2	0	0.3	0	0.2	0.1	0.1	0	0.6	3	27	3	0.1	0.6	0.5	0.2	0.2	2	0.1	0	0				0.8	0.1	0.1	1	0	0.1	0	3	2	0.1	0.2	0.4	0	0.7	0	0.3	0.2	0	0	1	1	0.2	0	0.2	0	0.2	2	5	0	0.1	0.1	0	0	4	0.1	0.1	0.3	4	0.1	0.1				0	0.1	0.1	1	0	0	0	0	0	0	0.1	0.6	0.2	0.3	0	0.1	0.1	1	0	0.1	0	0.1	0.1	0.2	0	0.2	0.1	1	0.5	0	0.8	0.1	0				0.1	0	0.1	0.1				0.7	4	0.4	0.2	0.4	1	3	4	4	4	2	3	8	35	6	4	24	3	13	14	4	15	1	1	4	1	2	6	2	25	4	3	2	0.9	4	2	5	1	5	5	5	2	5	12	2				3	0.9	0	1	1	0	2	0.1	0.5	1	0.1	0.6	0.1	0	0.7	0	0.1	0	0	0.1	0.5	0	0.6				0.4	0.1	1	0.4	0.7	0.2	1	0.1	16	0.2	1
		GPR157				1	2	0.6	1	4	4	2	2	4	1	0.4	0.6	2	0.7	8	1	7	2	1	2	0.9	7	1					9	2	6	7	2	2	3	2	1	3	3	7	4	0.9	6	3	3	8	3	2	6	3	2	7	0.9	1	0.7	2	2	1	2	1	3	5	6	2	6	3	3	3	2	4	14	5	5	10	4				4	0.3	1	3	1	1	2	1	0.9	4	0.5	5	3	6	2	3	5	2	0.7	3	3	5	1	2	2				6	11	4	3	13	0.1	2	9	15	3	1	1	0.7	0.9	7	2	2	2	1	5	0	1	6	2	3	3	5	2	2	3	5	6	6	3	1	1	3	2	1	4	4				3	2	6	2	2	2	6	1	1	3	0.3	8	3	1	6	2	4	5				0.4	0.7	2	0.7	8	1	2	2	1	0.8	1	1	2	2	1	1	5	1	2	0.6	1	0.6				1	6	1	0.1	1	2	5	0.6	3	3	1	3	8	0.6	1	0.7	2	3	10	3	1	0.9	2	2	5	5	2	3	3	5				12	2	2	0.2	0.2	0.9	0.4	3	2	4	2	4	1	3	16	2	3	3	35	1	2	2	2	2	3	2	1	1	2	2	1	2	0.7	2	1	3	4	2	2	4	0.7	6	3	2	2	2	0.1	0.5	2	0.1	0.9	3	9	0.3	10	0.2	9	0	1	8	0.1	4	3	4	3	20	0.5	0.3	2	6	2	4	4	5	1	2	0.2	1	0.6	4	0.5	0	2	4	2	2	2	6	0.9	0.8	1	2	0.1	0.6	1	6	14	2	0.8	2	1	2	3	3	4	2	2	2	4	0.8	0.6	2	2	2	10	3	1	2	2	0.5	0.1	2	7	2	4	0.1	19	4	0.4	2	12	2	2	2	1	6	5	1	1	5	0.7	5	1	2	1	1	2	1	3				1	0.6	2	2	1	2	5	2	1	2	0.4	1	1	3	4	3	4	1	12	2	0.9	11	1	1	2	2	0.8	3	1	2	0.7	0.9	1	3	3	3	2	2	2	2				1	8	0.7	2	0.7	3	2	3	2	2	0.9	2	6	2	0.9	4	0.9	3	1	9	1	1	1	1	0.4	6	2	2	2	2	0.7	0.5	2				3	4	1	2				2	1	0.9	5	4	2	2	2	1	0.9	1	1	2	0.8	2	2	1	3	1	1	1	0.9	3	3	4	5	2	1	4	2	2	3	0.2	6	4	2	1	2	3	0.8	0.9	1	4	1	2				3	2	3	1	2	2	4	1	2	13	4	2	0.8	2	3	0.6	2	2	3	4	4	3	4				2	1	2	6	3	3	3	3	1	0.1	1
		AVPR2				0	0	0	0	0.3	0	0	0	0	0	2	0.9	0	0	0	0	0	0	0	0	0	0	0					0	0	0	0	0	0.3	0	0	0	0	0.3	0	0.3	0	0.8	0	0	0	0	0	0.3	0	0.3	0	1	0	0	0	0	0	0	0	0	0	0	0.3	0.6	0	0	0.9	0.4	0	0	0.4	0.3	1	0				0.6	0	10	0.7	0.3	5	2	0.3	12	0	0.3	0	0.3	0	0.2	0.7	0	0.9	0.7	0	0	0.3	0	0	0				1	0	0.3	0	1	0	0.7	0	0.3	0	0	0	0	0	0.7	0	0.3	0	0	0	5	0.2	0	0	0	0.5	0.5	0.4	0	0.1	0	0	0	0	0	0.9	0	0	0.3	0	0				0	0	0	0	0.9	0.3	0	0	0	5	2	0	0	0	0	0	0	0				0	0	0.8	0	0.3	0	0.3	0	0	0	0	0	0	0	0	0	0	0.4	0	0	0	0				0	0.3	0	0	0	1	0	0.3	0	0	0	0	0	1	0	0.7	0	0	0	0	0	0	0	0	0	0	0.2	0	0.8	0				0.5	0.4	0	0	0	0	0.9	0	0	0	0	0	0	0	0	0	0	0	3	0	0	0	0	0	0	0.3	0	0	0.3	0	0	0	0	0	0	0	0	0	0.3	0	0	0	0.6	0.5	0	1	0.9	1	2	3	0.7	1	0	8	0	2	0	0	0	1	0.2	0.2	0	0	0	0	0.6	1	2	0	0	0	0.4	0	0	0	0	0.3	0.4	0	0	0	0	0	2	0	0	0	0.9	1	0	0	0.2	0.6	0	0	0	0	1	0	0	0.2	0	0.1	0	1	0.3	0	0	0	0.9	0	0	0	0	0.3	0.5	0.3	0.2	6	2	0	0	0.7	0	0.2	0.6	0	0.4	0.4	0.7	1	0	0	0	0	0.7	0.5	0	1	3	2	0.4	0	2	0	0	0.4	0				0	0	0.9	0	0	1	4	0.5	0	0.7	0	0.3	0	0.9	0	0	0	0	0.2	11	0	0.3	0	0	0	0	0	2	0	2	0	0	0	0	0	0.3	0.5	4	1	0.5				0	0	0	0	0	0	0.5	0	0	0	0	0	0	0	0	3	0.1	0	0	0	0	0	0	0	0	0	0	0.2	0.7	0	0	0	0				0	0	0	0				0.1	0	0	0	0	0	0	0	0	0	0	0.3	0	0	0.5	0	0	0	0	0	0	0	0.8	0	0	0	0	1	0.3	0	0	0	0	0	0	0	0	0	0	0	0	0	0	0	0				2	0.3	0	1	0	1	0	0.2	0	0	0	0	0	0	0	0	0	0.4	0	0	9	0	0				0	0	0	1	0	0	0	0.6	0	6	0
		ADRA2B				0	0	0	0	0	0	0	0	0	0	0	0	0	0.3	0	0	0	0	0	0	0	0	0					1	0	0	0	0	0	0.4	0	0	0.6	0.4	0.2	0.6	0	0.2	0.2	0.9	0	0	0.2	0	0.2	0.2	0.1	0	0	0	0	0	0	0	0	0	0	0.3	0.2	0.7	0	0.3	0	0	1	0.2	0.2	0	0	0				0	0	0	0	0	0	0	0	0	0	0	0.2	0.4	0.2	0	0	0	0.2	1	1	0.2	0	0	0	0				0	0.3	0	0	0	0	0	1	0.9	0.3	0	0	0	0	0	0	0.2	0.2	0	0	0	0	0.2	0.1	0	0	0.2	0	0	0	0	0.8	0	0	0	0	0	0	0	0.4	0				0.2	0	2	0.1	0	0.2	0	0	0	0.6	0.2	0	0	0	0	0.3	0.7	0				0	0	0	0	0	0	0	0	0	0	0	0	0	0	0	0	0	0	0	0	0	0				0	0	0	0	0	0	0	0	0	0	0	0.1	0	0	0	0.3	0	0	0	0	0	0	0	0	0	0	1	0	0	0				0.5	0	0	0	0	0	0	0.3	0	0.2	0	0	0.1	0	0	0	0	0	0	0	0	0	0	0	0.6	1	0	0	0	0	0	0	0	0	0	0	0	0	0	0	0	0	0	0	0	0.6	0.2	0	0	0	0	0	0	0	0	0	0	0.2	0	0.4	0.1	0.6	0	0.3	0	0	0	0.2	0	0.2	0	0	0	0.2	0	0	0	0	0.1	0	0	0	0	0	0	0.5	0	0	0.2	0.3	0.3	0	0.6	2	0.2	0	0.2	0	0.5	0.6	0.3	0	0	0.1	0	2	0	2	0.2	0	0	0	0	0	0	0	0	0	0.1	0	0	0.3	0	0	0.8	0.8	0	0	0	0	0	0	0	0	0.2	0	0	0	0	0.2	0.6	0	0	0	0	0	0	0	0				0	0.4	0	0	0	0.9	0	0	0	0	0	0.4	0	0	0.5	0	0	0	0.3	0.6	4	0.2	0	0	0	0	0	0.2	0	4	0	0	0	0	0.8	0	0	0	0	0				0	0	0	0.2	0	0	0	0	0	0	0	0	0.2	0	0.2	0	0	0.2	0	0.2	0	0	0	0	0	0.1	0	0	0.2	0	0	0	0				0	0	0	0				0	0	0	0	0	0	0	0	0	0	0	0	0	0	0	0	0	0	0	0	0.2	0	0	0	0	0	0	0	0	0	0	0	0	0	0	0	0	0	0	0	0	0	0	0	0				0.1	0	0.2	0	0	0	0	0	0	0.3	0.1	0.6	0	0.2	0.7	0	0.2	0	0	0	0	0	0				0	0	0	0	0	0	0.2	0	0	0	0
		ADGRF4				0	0	0	4	0	3	16	7	9	0	0.1	0	8	17	19	3	14	0.5	0	6	5	8	0					0.9	4	0	0	0	0	0	0	12	0	0	0	0	0	0.4	0	0	0	0.2	6	2	0	0	23	6	0	0	0.4	0	0.6	0.2	0.2	4	1	0	0.8	0.4	1	0.5	0	0.7	7	0.4	0	0.9	0	0				0	0	0.4	0	0.8	0	0	0	2	2	0	3	0	0	0	14	0	0.6	0	0	0	5	0.3	3	1				0.9	5	2	6	5	0	0.4	2	1	1	0	0	2	0.2	3	2	1	0	0.3	7	1	4	1	2	7	2	0	2	0.4	3	5	14	0.6	2	3	0	5	1	0	0.5	4				5	0.2	0	0.1	1	0	12	2	10	2	8	7	0	20	10	0	3	8				2	2	0	0	0	0	4	0	5	0.2	0.7	1	5	0.4	0.6	0.2	8	0	2	0	0.4	0				0.6	0	2	0.2	0	13	13	3	0	0	0.7	3	0.3	0	5	0.2	1	3	11	0	0	0.8	0	2	7	9	2	2	9	0				2	7	2	0.2	0	1	0.2	0.2	0	0	2	3	4	10	1	0	1	14	0	2	0.5	1	6	0.2	18	6	2	0	0.4	0.2	0	0	1	0	0	2	7	0	2	0	0	1	0	2	0.1	0	0	0	0	0	0	0	2	0	11	0	0.8	0.1	0.2	4	0	6	14	10	1	8	0	0	0	1	1	0	1	0.3	3	8	0	0	0.4	0	0	0	3	0.4	0.6	0	1	0	2	0	4	3	0	0	0	8	5	4	0	0.6	0.2	0	0.5	0	6	0	13	1	2	0.2	0	10	2	19	3	5	0	0	0	0	0	6	1	0.1	0	0.8	4	0	0	0	0	6	0	2	10	12	7	0.4	0.4	0	0.4	0	0	8	0	0	11	6	0.5				0.2	0	0	0	13	3	0.4	0	0.5	0	0	0.5	0	0	11	0	0	3	1	0	0	0.3	0.8	0	0.7	0.2	0	0	21	0	0	3	17	0	0.1	7	4	0	0	0				1	7	10	2	0	0.5	4	5	0.8	14	0	0	0	0	0.5	0.2	0	4	0.8	12	2	1	7	9	2	11	5	0.2	9	0	0.3	0.3	4				0	0	0	5				0.1	0	0	10	0	0.2	0	0	0	0	0	0.2	1	0	0	0.2	0	0	0	0.2	0	0	0.7	0	0	0	0	0.2	0	0	0	0	0	0	0	0	0	0	0	0	0	0.2	0	0	0				0	0	0.3	2	0	0	2	2	0.8	38	0.2	6	0	0.1	7	0	0	0	0.6	0.2	0	0	0				1	0.3	0.2	0.7	0	1	0	1	0	0.7	0
		OXTR				2	2	0.2	4	0.3	1	2	34	1	24	232	105	1	2	0.2	1	1	1	0.4	5	5	0	0.3					0.7	6	0.5	4	27	279	0.3	0.7	4	2	0.2	1	0.3	0.7	0.2	1	0.2	0.8	0.4	38	0.2	0.4	0.7	0	2	2	75	11	87	21	78	21	114	2	1	2	0.1	3	0.9	0.7	4	3	0.5	2	0.5	0.6	0.2				0.3	0.4	0.4	0.8	0.8	1	0.4	0.1	1	0.6	0.4	0.6	1	0.7	2	64	0.2	0.6	0.6	0.7	0.4	0.5	0.2	0.9	0.2				3	0.2	0.4	0	0.4	0.4	0.2	0.8	0.2	0.4	41	11	45	0.8	0.7	14	0.2	0.4	0.2	0.2	0	2	0.5	0.5	0.3	0.4	0.3	1	0.2	0.3	0	0.6	0.2	0.7	2	0.7	1	0.3	3	0	0.5				0.3	0.2	0.2	0.1	27	0.3	0.2	0.5	0.1	2	1	0.9	0.7	0.6	0	0.8	8	0.5				1	0.2	0.7	5	4	5	1	5	0.2	0.5	0.5	1	1	9	0.1	1	0.6	2	0.7	16	0.5	0.7				2	0	8	0.4	0.9	0.3	1	2	0	0.6	0.4	0.1	10	147	0.4	0.3	3	0.2	0.6	3	0.5	7	90	1	0.5	6	0.2	0	0.3	1				0.1	15	0.8	0.2	0.9	0.5	0.2	1	49	0.5	0.7	1	2	1	0	0.8	0.8	0.3	0.9	0.3	0.5	4	0.3	0.2	0.4	1	3	22	2	2	78	35	55	45	0.2	2	0	0	17	2	2	0	4	73	0.4	1	0.7	0.8	0.1	1	0.9	0.7	3	0	0.1	0.6	0.4	0.3	3	0.5	3	2	2	5	1	0.2	22	0.2	0.7	0.4	2	0	0	6	6	6	0.5	0.2	0.7	0.3	10	0.2	0.4	0.5	2	3	96	0.6	0.2	0.3	50	1	0.6	0.6	2	0.3	0.3	0.3	1	0.4	0.4	0.3	0.5	2	19	0.9	23	11	2	8	0.9	0.4	0.8	0.3	1	0	1	0.5	0.2	2	2	2	0.1	0.4	1	0.3	2	0.6	0.4	0.8	0.2	2	89	0.4	11	0	0.4	8	57	0.2	0.7	0.9	2	3	2	3	4	12	0				10	0.4	3	0.3	2	5	29	0.5	2	2	0.6	0.7	18	2	0.7	3	2	0.7	15	2	0.2	8	0.2	9	2	2	92	0.1	0.8	0.9	10	0	0.4	5	2	0.5	3	0.3	8	0.1				2	0.5	4	0.6	8	0.8	13	2	9	0.5	6	0.5	0.5	0.8	0.1	2	5	22	0.8	3	0.9	0.3	0.9	8	0.5	2	0.1	5	1	0.3	0.7	0	1				0.5	0.5	24	8				0.3	0.3	0.2	0.4	0.2	0	0.3	0.3	0	0.9	0.5	0.4	10	41	0.6	73	0.5	0.3	41	3	1	70	0.5	0.7	0.2	0	0.1	0.4	0.1	5	0.3	0	0.3	0.2	0	0.2	0.4	0.3	0.5	0.3	0.4	7	0.3	0.4	0				0.4	0.8	0.4	0.6	0.9	0.4	1	0.4	3	0.5	0.7	5	0.2	1	4	10	1	0	0	0.1	0	0.2	0.6				13	4	0.2	0.3	0.3	0.7	0.3	3	0.4	1	0.5
		FZD8				0.5	1	0	0	3	2	0.3	0.5	0.7	2	0.3	0	0.1	0.5	0.4	0.9	0.2	0.7	5	0.2	0	0.3	0.6					0.1	0.3	3	0.8	2	0.4	8	0.8	0	0.8	0	0.2	8	13	0	0	2	20	1	0.5	0.5	8	2	1	1	0.3	5	9	2	2	3	4	0.2	1	0.6	0.1	3	1	0.5	3	5	0	0.2	6	7	0	3				0	0.6	0.5	1	0	1	2	1	0.7	1	2	0.7	0	2	0.2	8	5	0.4	1	0.7	9	3	2	0.3	7				0	0	0.2	0.3	0.2	5	0.9	0	0.2	0.3	5	2	4	0	0.2	0.4	0.2	0.4	2	0	2	0.3	0.6	0	0.3	0.2	0.6	0.1	1	0.2	2	0	0.9	0	0	0	0	0.4	0.3	0	0.6				1	2	3	2	0.2	2	0	0.5	0.2	0.2	2	1	0.6	0.2	10	7	2	0.5				0.8	0.4	0.2	0	2	0	8	12	1	2	0.5	3	5	0.3	0.7	1	8	2	0.4	0.4	0.7	2				0.3	1	0.2	0.9	0.3	0	11	0	1	3	8	0.3	0	0.5	1	0.5	6	0.4	0	0	0.3	0.3	0	0.5	0.5	0.1	0.2	0	0.1	0.2				0	0.2	0.7	6	20	0.4	12	11	0.3	0.6	0	7	0.6	2	2	6	0.1	0	0	0.4	0.3	0.7	0.3	0.6	3	3	0	0.2	0.5	0	3	0.7	2	0.4	3	0.9	0	16	0.2	0	1	0	0.2	2	1	3	0.8	0.5	2	2	0.7	2	0.1	0	0.6	4	0.3	0.1	5	0.7	0	0.1	0.3	0.4	3	2	0.5	3	0.1	0.4	0	7	0	0	0.5	0.5	12	0.5	4	0.3	0	11	0.2	0	6	0.1	2	0.8	0.2	0.4	0.1	0.1	0	1	9	1	0.1	1	12	0.5	9	0	0.4	0.5	1	1	0.8	0.3	0.1	0.8	3	2	2	0.7	0	0.1	0	2	3	5	0	0.3	0.1	0	9	2	2	0.1	1	0	0.2	0	0.1	0.1	0.3	0	0.2	3	3	0	2	0	11	1	2	0.3	0.7	0.3	2				2	0	0.6	77	0	1	3	0.3	2	0.7	4	3	0.3	2	1	1	2	0	3	6	2	2	10	0.3	1	3	2	18	0.4	0.2	0	0.4	2	2	3	0.3	0	0	13	0				0	2	1	0.3	0.5	0	0	0	0.7	0	0.2	0.3	2	4	1	0.2	0.3	3	0	3	0.2	0.3	2	0.7	0	0.4	0	0.4	0.4	2	0.4	0.3	0.3				0.8	0	0.5	94				2	9	2	4	1	0.5	0	0	0	2	11	3	7	4	11	1	6	5	2	5	0.8	1	3	0.2	0.5	0.4	3	0.6	0	2	0.4	0	6	0.6	2	0	0.8	0	3	5	0	25	5	0.7	0				5	0.4	0	0.4	2	0.7	0.6	0.1	0.1	0.3	0	0.3	0.4	0.4	0	0.1	0.2	0.2	0	1	106	0.4	0.6				10	2	5	0	0	2	3	0.2	20	3	0.6
		CXCR6				0	0	0.2	0	0	0	0	0	0	0.3	0.2	0.4	0	0.2	0.2	0	0.3	0	0	0	0	0	0.2					0.5	0.1	0	0.2	0	0	0	0	0	0	0.2	0	0	0	0.4	0.2	0	0	0	0.2	2	0	0.2	0.2	0	0.2	0.2	0	0	0	0	0	0	0	0	0	0	0.1	0	0.1	0	0	0.3	0.4	0.5	0.4	0				0.6	0.2	0	0.3	0.2	0.1	0	0	0.2	0.5	0.1	0	0.1	0.2	0	0	0.4	0	0	0.1	0.2	0	0	0	0				0	0	0	0	0	0	0.2	0	0.2	0.2	0	0.1	0	0	0	0.1	0	0	0	0	0	0.1	0.8	0.2	0	0.2	0.1	0	0	0	0.4	0	0	0	0	0.2	0	0	0.2	0.4	0.1				0	0	0	0.2	0	0	0	0	0.2	0	0.2	0	0	0	0	0	0	0				0	0	0.2	0	0	0	0	0	0	0	0	0.1	0	0	0	0	0	0	0	0	0	0				0.2	0	0	0	0	0	0	0	0	0	0	0	0	0	0	0.3	0	0.2	0.9	0	0.5	0.2	0	0.2	0	0	0.2	0	0.1	0				0	0	0	0	0	0	0.2	0	0	0	0.2	0	0	0.2	1	0	0.2	0	0	0	0	0.2	0.2	0	0	0	0.5	0	0.3	0	0.1	0.2	0	0	0	0.2	0.4	0	0	0	0	0	0.2	0.3	0.5	0	0	0	0.2	0.1	0.1	0	0.1	0	0	0	0	0.1	0	0	0	0	0.2	0.2	0.1	0	0.2	0	0.2	0.3	0	0.4	0	0.6	0.1	0	0.1	0	0	0.2	0.1	0	0.1	0	0.2	0.2	0.1	0	0	0	0.4	0.3	0	0	0	0	0.1	0.1	0	0	0.1	0	0	0	0.2	0.1	0.2	0	0	0	0	0.2	0.4	0.1	0.3	0.8	0.1	0	0	0.1	0	0	0	0.2	0	0	0	0	0.1	0.3	0	0.4	0	0.2	0.2	0	0	0.1	0	0	0	0	0	0.2	0	0	0.2	0.7	0				0	0	0	0	0	0	0	0	0	0	0	0.2	0	0.2	0	0	0	0.2	0	0.3	0	0	0	0	0	0	0	0	0	0	0	0	0	0	0	0	0.2	0	0	0				0	0	0	0	3	0	0	0.4	0	0.2	0	0	0	0	0	0	0.1	0.2	0.2	0.3	0.2	0	0	0.4	0	0.2	0	0	0.2	0	0	0	0				0.1	0.1	0	0				0.2	0	0	0.2	0	0	0	0.1	0	0	0.3	0.2	0	0	0	0	0	0	0	0.2	0	0.1	0.2	0.2	0.2	0.2	0	0	0.2	0.2	0	0.3	0	0.2	0.7	0	0	0	0.2	0	0	0	0	0.1	0.3				0	0	0	0.2	0	0.1	0.2	0.1	0.1	0.2	0.2	0	0.2	0	0	0	0.2	0.2	0	0.1	0.2	0.2	0				0	0.2	0	0	0	0	0	0	0	0	0
		ADGRL3				0	3	0.2	0	0.1	0.5	0	0	0.1	0.4	0.3	0	0	0.6	0	0.1	0.1	0	0	0	1	0.3	0					0.1	0	0	0	0.2	1	0	0	0	0	0.1	0.1	1	0	0	0.4	0	0	0.4	0	0	0	0.2	0	0	41	0	0	0	0	0	0	0	0.1	0	2	0	0	0	0.1	0.2	0	0	0	0	0	0				0.1	0.4	0.1	0	0	0	0	0	0.4	0	0	0	0	0.2	0	0	0	5	0.5	0.4	1	0	0	0.4	0				0.4	0.3	0	0	0	2	0.1	0	0	0	0	0	0.1	0	0.1	0	0.1	0	0	0.1	3	0.3	0	0.2	0.3	0	0	0.1	0.7	0	0	0	0	0	0	0	0	0	0	0.2	0				1	1	0.4	0.9	0.2	1	0.1	0.5	0	0	0.1	0	0.6	0.4	1	1	0.3	0.4				0	0.1	0	0	0	0	0	0	0	0	0	0	0.1	0	0	0	0	0.7	0	0.3	0	0				0	0.1	0	0.2	0.2	0	0.4	0.3	0	0.2	0	0	0	0	0	0	3	0	0.6	0	0	0.2	0	0	0	0.2	0	0	0	0				2	0	0	9	0.4	0	0.2	0	0	0	0	0.3	0.1	0	0	0	0	0	0.3	0	0	0	0	0.5	0	0	0	0	0	0	0	0	0.1	0.1	0.6	0	0	0.9	0.3	0.1	0	0.2	0.6	0.2	0	3	6	2	1	3	0	0	0.9	3	0	0	0	10	0.4	0	0.3	0.7	0	0	0.3	0.1	0.3	0.6	0	0.3	0.2	0	0.2	0	0	0	1	0	2	0	0	1	0	0.3	0.2	0	0	0	0	6	0	0	0.5	9	5	0	0	0.1	1	0.2	0.3	2	0.3	0	0	0	0	0.3	0	0	0	0.1	0	0.8	0.2	0	0.7	0.8	0	1	0.3	1	0.3	0	5	6	0	2	0	0	0	0.1	0	0	0	0	0	0	0	0.2	2	5	0.2	0.4	0	0	0	0	0.1				0	2	2	18	0.6	0	2	0.6	0	0.1	0	0	0	1	0	2	10	0	0.9	0.8	0	0.6	0.6	0	0	0	0.1	0.1	0	0.1	0	0.1	0	0.5	0	2	0	0	0	0.5				0	0.1	0.1	0	0	0	0	0	0	0	0	6	0.3	0.7	0	0	0	0	0	0.1	0	0	0.8	0	0	0	0	0	0	0	0.1	0	1				0	0	0.6	0.1				0	1	0	0.1	0	0.2	0.2	0	0	0	0.5	0	0	0	1	0	0	2	0	0	0	0.1	0.1	0	0.1	0	0.1	0	0	0	0	0	0.1	0	0.1	0	0	0	0	0.3	0	0.4	0	0	0.1				0.2	10	0	0.1	0	0.6	0	0	0.2	1	0	0.3	0	0.9	0.1	0	0	0	0	0	0	0.1	0				0	0	0.1	3	0	0	0	0.2	0	4	0
		ADGRG5				0	0	0	0	0	0	0	0	0	0	0	0	0	0.8	0	0	0	0	0	0	0	0	0					0	0	0	0	0	0	0	0	0.3	0.1	0	0	0	0	0	0	0	0	0.8	0	0	0	0	0.3	0	0	0	0	0	0	0	0	0	0	0	0	0	0	0.2	0	0	0	0	0	0	0	0				0	0.8	0	0	0	0	0	0	0	0	0	2	0	1	0	0	0	0	0.1	0	0	0	0	0	0				0.5	1	2	1	0.5	0	0	2	5	2	0	0	0	0.8	0.6	0.1	4	2	0	0.4	0	2	0	0.5	0.5	1	0	0.9	0	2	2	0.2	3	3	0.6	0	2	1	0.3	1	2				0.2	1	0	0	0	0	2	0.6	0.3	0.2	0	0	0	0	0	0	0	0				0	0	0	0	0	0	0	0.1	0	0	0.4	0.1	0	0	0	0	0	0	0	0	0.3	0				0	3	0	0.4	0.2	0	0	0	0.6	1	5	3	0	1	0.1	3	0	0.9	0	0	0	0	0	0	0.3	0.5	3	0.4	0.4	0				29	0	0	0	0	0.1	0	0	0	4	0	0	0	0	0	0	0	0.2	7	0	0	0	0	0	0	0	0	0	0	0.2	0	0	0	0	0	0	0	0	0	0	0	0	0	0	0	0	5	0	0	0	0	0.2	0	1	0	4	0	0.6	0	0.1	0	0	0	0	0	0	0	0.3	0	0	0.4	0	0	0	0	0	0	0	0	0	0	0	0.1	0	1	0	0	11	0	0.5	0	0	0	0	0	0	0	0	0	0	0.3	0	0	0	0	0	0	0	0	0	0	0	0	0	0	0	0.1	0	0	0.6	0	0	0	0	0	0.4	6	12	0	0	6	0	0	0	0	0	0.1	0	0	0	0	0.9	0	0	0	0	0	0	0				0	0	0	0	0.7	0	0	0	0	0	0	0	0	0	1	0	0	0.8	0	0	0	0	0	0	0	0.2	0	0	0	0	3	0	0	0	0	0	0	0	0	0				0.5	0.1	0.7	2	0.5	0.1	0	0	0	0	1	0	0	0	0.3	0	0	0	0.6	0	0.6	0	0.5	0.4	0.5	0.7	0	0	0.7	0	0	0	0.4				0	0	0.1	0				0.1	0	0	0	0	0	0	0	0	0	0	0.1	0	0	0	0	0	0	0	0	0	0	0	0	0	0	0	0.1	0	0	0	0	0	0	0	0	0	0	0	0	0	0	0	0	0				4	11	2	0	0	2	0	0.1	0	0.1	4	0	0.3	0.7	0.3	0.1	0	0	0	0	0	7	0				0	0	0	0	0	0	0	0	0	5	0
		GRM6				0	0	0	0	0	0	0	0	0	0	0	0	0	0	0	0	0	0	0	0	0	0	0					0	0	0	0	0.1	0	0	0	0	0	0	0	0	0	0	0	0	0.4	0	0	0	0.3	0.1	0	0	0	0	0	0	0	0	0	0	0	0	0	0	0	0	0	0	0	0	0	0	0	0				0.1	0	0	0	0	0	0.2	0	0	0	0	0	0	0	0	0	0	0	0	0	0	0	0	0	0				0	0	0	0	0	0	0	0	0	0	0	0	0	0	0	0	0	0	0	0	0	0	0.1	0	0	0	0	0	0	0	0	0	0	0	0	0	0	0	0	0	0				0	0	0	0	0	0	0	0	0	0	0	0	0	0	0	0	0	0				0	0	0	0	0	0	0	0	0	0	0	0	0	0	0	0	0	0	0	0	0	0				0	0	0	0	0	0	0	0	0	0	0	0	0	0	0	0	0	0	0	0	0	0	0	0	0	0	0	0	0	0				0	0	0	0	0	0	0	0	0	0	0	0	0	0	0	0	0	0	0	0	0	0	0	0	0.1	0	0	0	0	0	0	0	0	0	0	0	0	0	0.1	0	0	0	0	0.1	0	0	0.4	0	0	0.1	0.1	0	0	0	0	0	0	0	0	0	0.1	0	0	0	0	0	0	0	0.2	0	0	0	0	0	0	0	0.4	0	0.1	0	0	0.2	0.1	0	0	0	0	0	0	0	0	0	0.1	0	0	0	0	0	0.2	0	0	0.1	0.1	0	0.1	0	0	0	0	0	0	0	0	0	0.2	0	0	0	0.1	0.1	0	0	0	0.1	0	0	0	0	0.1	0	0	0	0	0	0	0	0	0	0	0	0	0	0	0	0	0	0	0	0				0	0.1	0	0	0	0	0	0	0	0	0	0	0	0	0	0	0	0	0	0	0	0	0	0	0	0	0.1	0	0	0.1	0	0	0	0.1	0.1	0	0	0.1	0	0				0	0	0	0	0	0	0	0	0	0	0	0	0	0	0	0	0	0	0	0	0	0	0	0	0	0	0	0	0	0	0	0	0				0	0	0	0				0	0	0	0	0	0	0	0	0	0	0	0	0	0	0	0	0	0	0	0	0	0	0	0	0	0	0	0	0	0	0	0	0	0	0	0	0	0	0	0	0	0	0	0	0				0	0	0	0	0	0	0	0	0	0	0	0	0	0	0	0	0	0	0	0	0	0	0				0	0	0	0	0	0	0.1	0	0	0	0
		P2RY12				0	0	0	0	0	0	0	0	0	0	0	0	0	0	0	0	0	0	0	0	0	0	0					0	0	0	0	0	0	0	0	0	0	0	0	0	0	0	0	0	0	0	0	0	0	0	0	0	0	0	0	0	0	0	0	0	0	0	0	0	0	0	0	0	0	0	0	0	0	0				0	0	0	0	0	0	0	0	0	0	0	0	0	0	0	0	0	0	0	0	0	0	0	0	0				0	0	0	0	0	0	0	0	0	0	0	0	0	0	0	0	0	0	0	0	0	0	0	0	0	0	0	0	0	0	0	0	0	0	0	0	0	0	0	0	0				0	0	0	0	0	0	0	0	0	0	0	0	0	0	0	0	0	0				0	0	0	0	0	0	0	0	0	0	0	0	0	0	0	0	0	0	0	0	0	0				0	0	0	0	0	0	0	0	0	0	0	0	0	0	0	0	0	0	0	0	0	0	0	0	0	0	0	0	0	0				0	0	0	0	0	0	0	0	0	0	0	0	0	0	0	0	0	0	0	0	0	0	0	0	0	0	0	0	0	0	0	0	0	0	0	0	0	0	0	0	0	0	0	0	0	0	0	0	0	0	0	0	0	0	0	0	0	0	0	0	0	0	0	0	0	0	0	0	0	0	0	0	0	0	0	0	0	0	0	0	0	0	0	0	0	0	0	0	0	0	0	0	0	0	0	0	0	0	0	0	0	0	0	0	0	0	0	0	0	0	0	0	0	0	0	0	0	0	0	0	0	0	0	0	0.3	0	0	0	0	0	0	0	0	0	0	0	0	0	0	7	0	0	0	0	0	0	0	0	0				0	0	0	0	0	0	0	0	0	0	0	0	0	0	0	0	0	0	0	0	0	0	0	0	0	0	0	0	0	0	0	0	0	0	0	0	0	0	0	0				0	0	0	0	0	0	0	0	0	0	0	0	0	0	0	0	0	0	0	0	0	0	0	0	0	0	0	0	0	0	0	0	0				0	0	0	0				0	0	0	0	0	0	0.4	0	0	0	0	0	0	0	0	0	0	0	0	0	0	0	0	0	0	0	0	0	0	0	0	0	2	0	0	0	2	0	0	0	0	0	0	0	0				0	0	0	0	0	0	0	0	0	0	0	0	0	0	0	0	0	0	0	0	0	0	0				0	0	0	0	0	0	0	0	0	0	0
		CHRM4				0	0	0	0	0	0	0	0	0	0	0	0.5	0.6	1	0	0	0	0	0	0	0	0	1					0	0.5	0	0	0.3	0	0	0.5	0	0	0	0	0	0	0	0	0	0	0	0.4	0	0	0.4	0	0	0	0	0	0	0	0	0	1	0	0	2	0	0	0	0.6	0	0	0	0	0	0	0				0	3	0	3	0	0	0	0	0.5	0	0	0.5	10	0.9	0	0	0	0	0.5	0.4	0	0	0	0	0				0.5	0	0	0	0	0	0	0	0	0	0	0	0	0	0	0	0.4	0.8	1	0	5	0	0	0	0	0.5	0	0	0	0	0	0	0	0	0	0	0	0	0	0	0				0.5	26	5	0.7	0.5	0.8	0	0	0	0	0	0	0	0	0	0	0.8	0				0	0.5	0	0.5	0	0	0	0	0	0	0	0	0	0	0	0.7	0	0.6	0	0	0	0				0	0.4	0	0	0	0.5	0.5	0	0	0	0.5	0	2	0	2	1	0	0	0.9	0	2	0	0	0	0	0	0.3	0	0	0				8	0	0	9	18	0	2	0	0	0	0	0	2	0	1	0	0	0	4	0	0	0.4	0	0.4	0	0	0	0	0	0	0	0	0	0	0.4	0	0	0	0	0	0	0	0	0.3	0.3	0	13	16	4	4	0.5	1	0	0.5	0	24	0	2	0	0	3	0	0	1	0	0	0	0.9	2	3	0.4	0	0	0.4	0	0	4	0	14	0	0	10	0	0	7	0	0.3	1	0	2	0.3	0	4	6	0	0	0	0	2	0.3	11	5	0	7	0	0	0.4	0.9	0	0	0	0	2	0	0	0	2	0.4	0.7	2	7	0.4	0	0.3	2	14	2	0	4	0.3	6	0	0.6	0.7	0	0	0	0.8	0	2	5	1	0	0	1	0	0	0	0				0	0	0	0.5	0	0	0	0	0	0	0	0	0	0	0	0.5	0	0	0	0	0	0	0	0	0	0	0	0	0	0	0	0	0	0	0	0	0	1	0	0.4				1	0	0	0.5	0	0	0.8	0	0	0	0.6	2	0	0	0	1	0.7	2	0	0.4	0	0	0	0	0.4	0	0	1	1	0	0.6	0.7	0				0	0	10	0				0	0	0	0	0	0	0	0	0	0	0.5	0	0	0	0	0	0	0	0	0	0	0	0	0	0	0	0	0	0	0	0	0	0	0	0.5	0	0	0	0	0	0	0	0	0	0				8	4	1	4	0	0	0.8	0	0.6	0	0	2	0	0	0.5	0	0	0.4	0	0	0	0	0				0	0	0	0.4	0	0	0	0	0	1	0.8
		CYSLTR2				0	0	0	0	0	0	0	0	0	0	0	0	0	0	0	0	0	0	0	0.2	0	0	0					0	0	0	0	0	0	0	0	0	0	0	0	0	0	0	0	0	0	0	0	0	0	0	0	0	0	0	0	0	0	0	0	0	0	0	0	0	0	0	0	0	0	0	0	0	0	0				0	0	0	0	0	0	0	0	0	0	0	0	0	0	0	0.6	0	0	0	0.6	0	0	0	0	0				0	0	0	0	0	0	0	0	0	0	0	0	0	0	0	0	0	0	0	0	0	0	0.3	0	0	0	0	0.3	0	0	0	0	0	0	0	0	0	0	0	0	0				0	0	0	0	0	0	0	0	0	0	0	0	0	0	0	0	0	0				0	0	0	0	0	0	0	0	0	0	0	0	0	0	0	0	0	0	0	0	0	0				0	0	0	0	0	0	0	0	0	0	0	0	0	0	0	0	0	0	0	0	0	0	0	0	0	0	0	0	0	0				0	0	0	0.5	0	0	0	0	0	0	0	0	0	0	0	0	0	0	0	0	0	0	0	0	0	0	0	0	0	0	0	0	0	0	0	0	0	0.4	0	0	0	0	0	0	0	0	0	0	0	8	0	0	0	0	0	2	0	0	0	0	0	0	0	0	0	0	0.1	0	0	0	0	0	0	0	0	0	0	0	0	0	0	0	0	0	0	0	0	0	0	0	0	0	0.2	0	0	0	0	0	0	0	0.2	0.8	0	0	0	0	0	0	0	0	0	0	0	0	0.1	0	0	0	0	0	0	0	0	0	0	0	0	0	2	0	0	0	0	0	0	0	0	0	0	0	0	0	0	0	0	0	0	0	0				0	0	0	0	1	0	0	0	0	0	0	0	0	0	0	0	0	0	0	0	0	0	0	0	0	0	0	0	0	0	0	0	0	0	0	0	0	0	0	0				0	0	0	0	0	0	0	0	0	0	0	0	0	0	0	0	0.1	0	0	0	0	0	0	0	0	0	0	0	0	0	0	0	0				0	0	0	0				0	0	0	0	0	0	0	0	0	0	0	0	0	0	0	0	0	0	0	0	0	0	0	0.3	0	0	0	0	0	0	0	0	0	0	0	0	0.1	0	0	0	0	0	0	0	0				0	0	0	0	0	0	0	0	0	0.1	0	0	0	0	0	0	0	0	0	0	0	0	0				0	0	2	0	0	0	0.3	0	0	3	0
		FZD3				0.5	0.8	2	0.7	0.4	2	0.5	0.2	0.7	0	0.1	0.5	1	0.6	0.6	0.6	2	1	0.2	0	2	0.6	1					1	0.4	2	0.9	0.1	0.9	3	3	1	1	1	1	2	0.3	0.6	2	0.1	3	0.2	0.2	0.6	0.9	2	0.3	0.5	1	0	0	0	0	0	0	1	1	0.5	0.8	2	0.4	0.1	1	0.4	2	1	3	0.8	4	0.8				0.5	8	1	3	0.6	0.4	5	1	1	2	0.1	0.8	2	1	3	1	2	0.6	5	2	2	2	1	0.3	3				2	2	2	2	1	3	2	2	4	2	0	0	0	3	1	0.8	4	2	0.2	2	1	0.2	2	0.7	1	0.4	4	0.4	1	0.3	2	3	2	3	0.3	0.7	2	0	2	2	2				2	0.8	2	1	0.9	2	0.3	0.5	2	2	0.5	1	4	0.9	2	3	1	1				0	0.2	0.2	0.3	0	1	0.3	0	0.2	0.2	0.1	0.4	0.7	0.1	0.2	0.4	0.5	0.8	0.2	1	0.1	0				0.4	0	1	1	1	4	1	2	3	0	3	0.4	0.9	0.2	1	0.9	0.6	2	1	0.9	2	0.4	3	0.6	2	0.6	1	0.5	0.6	0.2				3	1	1	3	4	0.9	0.3	0.3	0	5	0.6	2	0.6	0.4	0.4	0.2	0.5	1	3	0.7	0.1	0.3	0.9	0.9	0.2	0.6	0.9	0	0.5	0.7	0	0	0	0.1	1	1	2	4	0.2	0	1	0.8	0.3	0.4	1	3	5	4	3	6	1	3	1	4	0.7	11	2	8	0.6	0.9	4	0.8	0.8	0.2	0.5	1	3	2	0.2	1	0.4	0.2	2	2	2	0.5	4	0.1	4	1	0	9	1	0.7	2	1	0.5	0.9	0.4	5	1	0.6	8	3	2	2	2	3	3	0	3	7	0.1	0.2	0.3	0.8	0.2	0.3	0.6	0	0.4	2	0.5	0.7	2	0.1	3	2	2	7	5	0.2	0.8	0.7	2	5	2	3	7	0.5	2	0.8	0.7	1	2	0.4	1	0.1	0	4	6	3	0.3	0.1	0.1	0.7	0.4	0	0.2				0.3	0.6	0.3	1	0.8	0.7	2	0.9	0.6	1	0.3	4	2	0.8	0.8	1	2	0.3	3	1	1	2	2	0.7	0	0.8	0.2	1	0.8	1	0.4	1	0.4	2	2	1	0.9	4	1	0.7				0.1	0.2	0.2	0.9	0.5	0.5	2	0.7	0.1	1	0.1	0.7	1	0.7	0.7	0.1	0.1	0.9	0.2	0.9	0.9	0	2	0.6	0.6	0.9	2	0.1	0.7	1	0.3	0	0.9				1	1	2	0.8				0.9	1	0.5	3	2	2	1	3	0.7	12	0.8	1	0	0.1	0.5	0	0	0.3	0	0	1	0	2	1	1	1	0.9	2	2	1	1	1	0.9	1	1	1	0.6	0.9	2	1	1	1	2	1	1				6	0.8	1	3	0	1	0.7	1	1	1	1	0.5	1	4	2	0.6	2	0.1	1	3	1	2	5				0.4	0.4	1	0.8	0.1	0.7	0.3	0.6	0.1	3	2
		GRM8				0.3	0.4	0	0	0	0	0	0	0	0	0	0.5	0	0	0	0	0	0	0	0	0	0	0					0	0	0	0	0	0	0.2	0	0	0	0	0	0	0	0	0.2	0	0	0	0	0	0	0	0	0	0.1	0	0	0	0	0	0	0	0	0	0	0	0	0	0	0	0	0	0	0	0	0				0	1	0	0	0	0	0	0	0	0	0	0	0	0.2	0	0	0	0.1	1	0.1	0	0	0	0	0				0	0	0.2	0.5	7	0	0	0	0	1	0	0	0	0	0.9	0	0	0.1	0	0.3	0.1	0	0	0	0	0	0.1	0	0.1	0	0.2	0	1	0	0	0	0	3	0.1	0	0				0	0	0.1	0	0	0	0	0	0	0	0	0	0	0	0	0	0	0				0.1	0	0.1	0	0	0	0	0	0	0	0.4	0	0	0	0	0	0	0.6	0	0	0	0.4				0	0	0	0	0	0	0.1	0	0	0.1	0	0	0	0	0	0	0.1	0.1	0	0	0	0	0	0	0	0	0	0	0	0				0	0	0.1	0	0.2	0.1	0	0	0	0	0	0	0	0.1	0	0	0	0.2	0.5	0	0	0.1	0	0	0.1	0	0	0	0	0	0	0	0	0	0	0	0	0.9	0	0	0	0	0	0	0	2	3	6	0	10	0.1	0	0	4	0	4	0	0.1	0.1	0	3	0	0	0	0	0	0	5	0	0.1	0	0.6	0	0	0	0	0	0	3	0	0.1	2	0	0	0.4	0	0	0	0	1	0	0	0.5	0.1	0.2	0	0	0	3	0	14	4	0	0	0	0	0	0	0	0	0.2	0	0	0	0	0	11	8	0	1	0	0.1	0	0	0	1	0	3	0	0	0	0	0.1	0	0	0	0	0	0	0	1	6	0.7	0	0	0	0	0	0				0	0	0	0	0	0.1	0	0	0	0	0	0	0.1	0	4	0	0	0	0	0.2	0	0	0	0	0	0	0	0	0	0	0	0	0	0	0	0	0	0	0	0				0	0	0	0	0	0	0	0	0	0	0	0	0	0	0	0	0	0	0	0	0	0	0	0	0	0	0	0	0	0	0	0	0				0	0	2	0				0.1	0	0	0	0	0	0.1	0	0	2	0.1	0.1	0	0	4	0	0	0.6	0	0	0	0	0	0	0	0	0	0	0	0	0	0	0.2	0	0.4	0	0.1	0	0	0.2	0	0.2	0	0	0				0	2	0	0	0	0	0.1	0	0	0	0	0	0	0	0	0	0	0.1	0	0	0	0	0				0	0	0	0	0	0	0	0	0.1	19	0
		PTGER3				0.3	0.2	0	0	0	0	0	0.5	0	0.6	0.1	1	0	0	0	0	0	0	0	0	0	0	0					0.1	0	0.4	4	0	0	0.4	0	0	2	7	0.3	0.3	0	2	11	0	0.7	0	0	0.2	0.1	0	0	0	0	0.4	2	0.6	0.8	0.2	0.2	2	0.2	0.6	0	0.2	0	0.7	0	0	0	0.1	0.5	0	0.3	0.3				0	0.2	0	0	0	0.2	0	0	0	0.1	0	0	0	1	0	0	0	0	0.7	0	0	0	0	0	0				0	0	0	0	0	0	0	0	0	0	32	0.1	0.1	0	0	0	0	0	0	0	0	0	0	0	0	0	0	0	0.5	0	0	0	0	0	0	0	0	0	0	0.2	0				0	0	0.6	0	0	0	0	0	0	0	0.2	0	0	0	0	0.1	0.2	0				0	0	0	0	0	0	0	0.1	0	0	0.1	0	0	0	0	0	0	0	0	0	0	0.1				0	0	0	0	0	0	0	0	0	0	0	0	0.1	0.2	0	0	0	0	0	0	0	0	0	0.7	0	0	0	0	0	0				0.2	0	0	2	0	0	0	0	0.5	0	0	0	0	0	0	0	0	0	0	0	2	0	0	0	0	0	0	1	0	0	0.2	3	0	0.3	0	0	0	0	0	0	0	0	0	0.1	0	0.1	0.1	0	0.1	0.1	0	2	0	0.2	0.2	0.6	0	0.4	0.2	0	0.2	0	0	0	2	0.1	0.2	0	0	2	0	0	0	0	0	0	0	0	0.4	0	0	0	0	0	0	0	0	0.1	0	0.2	0	0	0	0	2	0	0	0	0.3	0.1	0	0	0	0	0	0.1	0	0	0	0	0	0	0	0	0	0	0.5	0.1	0	2	0	0	0.4	0	0	5	0	0.1	0.1	0	0	0	0.1	0	0	0	0	0	0	0	0.9	0	0.4	0	0	0	0	0	0				0	0	0	0	5	0.1	0.1	0	0	0	0	0	0	0.6	0	0.1	0	0	0.6	0	0	0.1	0	0	0	0	0.1	0	0	0	0	0	0	0	0	0	0	0	0	0				0	0	0	0	0	0	0	0	0	0	0	0	0	0	0	0	0	0	0	0	0	0	0	0	0	0	0	0	0	0	0	0	0				0	0	0.2	0				0	0	0	0	0	0	0	0	0	0	0	0	0.1	2	0	0.1	0.1	0	0.1	0	0.1	0.7	0.1	0	0	0	0	0	0	0	0	0	0.1	0	0	0	0.1	0	0	0	0	0.2	0	0	0				0	0.5	0	0.5	0.1	0	0	0	0	0.1	0	0	0	0	0	0	0	0	0	0	0	0	0				0	0	0	0	0	0	1	0.2	0	0	0
		GPRC5C				24	14	0.1	0	3	4	1	0.3	0.9	0.8	0	0	11	0	7	1	4	5	0.4	2	2	8	0					0.4	1	4	12	0.1	0	2	16	0	7	2	2	0	0.3	3	7	0.2	0.2	1	1	30	1	1	3	0.1	0	0.1	0.1	0.1	0	0.1	0	3	4	12	8	38	2	3	0.1	0.4	1	0.8	14	3	6	11				2	0	11	0.7	14	51	4	3	8	0.1	9	2	3	13	0.9	30	16	9	15	2	2	0	12	4	0				2	4	3	7	11	0	6	4	3	5	1	3	0	0.3	0.8	2	5	4	0	3	8	3	6	7	12	4	1	6	1	5	4	5	2	0.9	2	7	2	5	4	13	4				6	0.3	5	1	2	3	15	0.7	3	0.4	0.3	3	7	4	10	1	0.7	5				9	13	5	1	0	25	22	0	4	5	9	8	6	2	1	3	6	3	3	3	13	9				0	7	0.6	6	9	0.4	9	7	9	8	18	6	18	0	10	3	13	5	6	3	0	8	2	4	5	15	11	16	21	7				24	0.2	2	0.3	7	2	4	2	0	6	0.8	5	1	4	3	0.7	0.4	9	20	0	11	2	1	6	12	5	1	0.3	7	0.7	0	0.1	5	3	0	2	3	0	5	4	0.5	4	2	0.9	0.1	2	3	1	12	2	0	3	3	9	7	0.6	5	0.1	0.2	4	3	1	11	0.2	5	1	0	5	0	3	1	1	4	0.9	11	5	2	0	0.2	2	0	0.5	2	2	11	0.6	0.9	26	17	0.2	0.1	0.7	3	1	0	7	8	2	4	0	6	0.2	8	0	2	1	4	10	3	0.8	21	2	0.2	7	3	0.6	9	2	0.3	2	1	9	2	0.1	1	2	8	4	0	0.1	17	2	0.7	1	0.2	3	8	0.5	0	0	4	6	0	10	0	3	22	2	0				11	5	10	0	7	4	10	3	0	9	0	18	3	11	4	12	5	1	8	2	48	6	25	20	4	2	0.1	0.1	24	12	35	41	0	9	12	6	3	0	32	0				8	5	8	7	8	2	14	2	0.7	8	18	1	10	2	5	8	0.2	2	4	6	3	5	7	3	0.7	5	5	6	6	6	0.7	15	8				2	0.5	10	16				0	0.1	0	3	0	0.1	0	0	0	0	0	0.8	0.1	0	0.1	0.1	0	0	0	0.1	0.1	0.5	0.3	0.1	0.5	0	0	0	0	17	0	0	0	0	0	0	1	0	0	0	0	0	0	0	0				13	11	4	0.5	0.1	11	2	0.3	1	0.8	3	6	0.1	10	2	0.3	7	8	4	11	0	9	7				2	0	5	10	14	2	21	8	0.1	14	0
		GPR88				0	0	0	0	0	0	0	0	0	0	0	0	0	0	0	0	0	0	0	0	0	0	0					0	0	0	0	0	0	0	0	0	0	0	0	0	0	0	0	0	0	0	0	0	0	0	0	0	0	0	0	0	0	0	0	0	0	0	0.2	0	0	0	0	0	0	0	0	0	0	0				0	0	0	0	0	0	0	0	0	0	0	0	0	0	0	0	0	0	0	0	0	0	0	0	0.2				0	0	0	0	0	0	0	0	0	0	0.3	0.1	0	0	0	0	0	0	0	0	0	0	0	0	0	0	0	0	0	0	0	0	0	0	0	0	0	0	0	0	0				0	0	0	0	0	0	0	0	0	0	0	0	0	0	0	0	0	0				0	0	0	0	0	0	0	0	0	0	0	0	0	0	0	0	0	0	0	0	0	0				0	0	0	0	0	0	0.9	0	0	0	0	0	0	0	0	0	0	0	0	0	0	0	0	0	0	0	0	0	0	0				0	0	0	0.2	0	0	0	0	0	0	0	0	0	0	0	0	0	0	0	0	0	0	0	0	0	0	0	0	0	0	0	0	0	0	0	0	0	0	0	0	0	0	0	0	0	0	0.4	0.1	0	0.4	0.1	0.4	0	0	0	0	0	0	0	0	0.1	0	0	0	0	0	0	1	0	0	0	0	0	0	0	0	0.2	0	0.1	0	0	0.5	0	0	0	0	0	0	0	0	0	0	0	0	0.8	0	0	0	2	0	0.1	0	0	0	0	0	0	0	0	0	0	0	0	0	0	0	0	0	0	0	0	0	0	0	0	0	0	0	0	0	0	0	0	0	0	0	0	0	0	0	0.4	0	0	0	0	0	0	0	0				0	0	0	0	0	0	0	0	0	0	0	0	0	0	0	0	0	0	0	0	0	0	0	0	0	0	0	0	0	0	0	0	0	0	0	0	0	0	0	0				0	0	0	0	0	0	0	0	0	0	0	0	0	0	0	0	0	0	0	0	0	0	0	0	0	0	0	0	0	0	0	0	0				0	0.2	0	0				0	0	0	0	0	0	0	0	0	0	0	0	0	0	0	0	0	0	0	0	0	0	0	0	0	0	0	0	0	0	0	0	0	0	0	0	0	0	0	0	0	0	0	0	0				0	1	0	0	0	0	0	0	0	0	0	0	0	0	0	0	0	0	0	0	0	0	0				0.2	0	0	0	0	0	0	0	0	0	0
		FFAR3				0	0	0	0	0	0	0	0	0	0	0	0	0	0	0	0	0	0	0	0	0	0	0					0	0	0	0	0	0	0	0	0	0	0	0	0	0	0	0	0	0	0	0	0	0	0	0	0	0	0	0	0	0	0	0	0	0	0	0	0	0	0	0	0	0	0	0	0	0	0				0	0	0	0	0	0	0	0	0	0	0	0	0	0	0	0	0	0	0	0	0	0	0	0	0				0	0	0	0	0	0	0	0	0	0	0	0	0	0	0	0	0	0	0	0	0	0	0	0	0	0	0	0	0	0	0	0	0	0	0	0	0	0	0	0	0				0	0	0	0	0	0	0	0	0	0	0	0	0	0	0	0	0	0				0	0	0	0	0	0	0	0	0	0	0	0	0	0	0	0	0	0	0	0	0	0				0	0	0	0	0	0	0	0	0	0	0	0	0	0	0	0	0	0	0	0	0	0	0	0	0	0	0	0	0	0				0	0	0	0	0	0	0	0	0	0	0	0	0	0	0	0	0	0	0	0	0	0	0	0	0	0	0	0	0	0	0	0	0	0	0	0	0	0	0	0	0	0	0	0	0	0	0	0	0	0	0	0	0	0	0	0	0	0	0	0	0	0	0	0	0	0	0	0	0	0	0	0	0	0	0	0	0	0	0	0	0	0	0	0	0	0	0	0	0	0	0	0	0	0	0	0	0	0	0	0	0	0	0	0	0	0	0	0	0	0	0	0	0	0	0	0	0	0	0	0	0	0	0	0	0	0	0	0	0	0	0	0	0	0	0	0	0	0	0	0	0	0	0	0	0	0	0	0	0				0	0	0	0	0	0	0	0	0	0	0	0	0	0	0	0	0	0	0	0	0	0	0	0	0	0	0	0	0	0	0	0	0	0	0	0	0	0	0	0				0	0	0	0	0	0	0	0	0	0	0	0	0	0	0	0	0	0	0	0	0	0	0	0	0	0	0	0	0	0	0	0	0				0	0	0	0				0	0	0	0	0	0	0	0	0	0	0	0	0	0	0	0	0	0	0	0	0	0	0	0	0	0	0	0	0	0	0	0	0	0	0	0	0	0	0	0	0	0	0	0	0				0	0	0	0	0	0	0	0	0	0	0	0	0	0	0	0	0	0	0	0	0	0	0				0	0	0	0	0	0	0	0	0	0	0
		GIPR				0	0	0.2	0	0.1	0.3	0.1	0.4	0.5	0	0.1	0	0.3	1	0.5	0	2	0.9	0	0.4	0.3	0.7	0.1					0.5	0.2	0	2	0	0.7	0	0.2	0.3	0.4	1	0.3	0	0.2	0.7	0.6	0.2	0	3	1	2	0	1	0.4	0.8	0.7	0.2	0.1	1	0	0.5	0.1	0.4	2	7	1	7	0.4	2	1	0.2	0.4	0.9	3	0.1	0.5	4				0.4	12	0.2	1	0.3	0.4	0.3	0.5	0.5	0.3	0.1	0	0.1	0.3	0.3	0.7	0.1	0	1	2	0.4	0	0.2	2	0.3				3	0.9	0.8	0.3	2	0.1	0.9	0.3	0.5	2	1	0.1	0.3	0.4	1	2	0.2	0.5	0.2	3	3	2	2	1	0.2	0.7	0.4	2	1	0.5	0.3	1	0.5	1	0.3	0.4	0.4	1	0.4	2	0.7				1	0.1	0.7	0	0.5	0	8	0.1	2	0.4	0.4	0.1	0.3	0.1	0.5	0.2	3	0.2				0	0.2	0	0.2	0.4	0.6	0.7	5	0.3	0	0.2	0	0.9	0.9	0	0.6	0.2	1	0.4	0.2	0	0				0	0.3	0.1	0.1	2	0	0.3	0.4	0.7	4	3	1	1	0.2	0	0.3	0.4	2	4	0	0.1	0.2	0.5	0.7	0.3	3	3	1	2	0.6				21	0.3	2	0.4	1	0.4	2	0	0	0.9	0.4	1	0.2	2	2	0.4	0.1	0.6	1	0.3	0.2	0.3	1	0.3	3	3	0.1	0.1	3	0.4	0.1	0.1	0.2	0	0.2	1	1	0	0.4	0.5	0	0.8	2	0.4	0	0.8	1	0	2	0.8	0.4	0.2	0.1	18	4	0.2	2	0.1	0.1	3	0.9	0.9	1	0.8	0.4	0.8	0	2	0	3	1	0	0.2	2	0.7	0	0.1	0.5	0.7	0.4	0	0	2	2	0.7	0.3	0.1	10	0.6	0.3	0.4	0.6	0.4	0.7	0	1	0.7	0.5	0.3	0.1	0.8	0	0.3	0.2	0.3	0.3	0.4	3	1	0	0.1	0.4	0	1	1	3	2	0	2	1	1	1	0.9	2	0.7	2	2	11	6	0.7	3	0.4	0.1	0.9	0.6	5	2	1	0.1	12	17	6	0.2	0.6	0	0	2	0.7	0.4				0.2	1	0	0.3	1	0.4	1	0.1	0	0	0	0	0	0.3	0.9	0.8	1	0.3	0	0.2	0	0.1	6	3	0	1	0.3	4	0.5	0	0	0.1	0.4	0	0.1	0.4	0.5	1	0.4	0.1				7	0.8	2	2	1	2	0.9	0.7	2	0.8	8	0.3	3	2	0.3	0.3	0.3	3	2	4	0.9	1	2	0.9	1	2	0.7	2	3	0.3	0.2	5	1				0.1	0.2	0.2	0.3				0.6	0.2	0	0	0.1	0.4	0.2	0	0.2	0.4	0.2	1	0	0.1	0.3	0.4	0.1	0.2	0.1	0	0.2	0.8	0.3	1	1	0.2	0.2	0.2	0	0.3	0.9	0.4	0.1	0.2	0.6	0.2	0.2	0.5	0.2	0.6	0	0	0	0	0.2				2	8	0.8	2	0	0.1	0.7	0.2	0.4	5	0.7	0.3	0.2	0.4	0.5	0.4	0.5	0	2	0.3	0.1	0.4	2				0.2	0	3	1	0.4	0	2	0	0	23	0.7
		CXCR3				0	0	0	0	0	0	0	0	0	0	0	0	0	0	0	0	0	0	0	0	0	0	0					0	0	0	0	0	0	0	0	0	0	0	0	0	0	0	0	0	0	0	0	0	0	0	0	0	0	0	0	0	0	0	0	0	0	0	0	0	0	0	0	0	0	0	0	0	0	0				0	0	0	0	0	0	0	0	0	0	0	0	0	0	0	0	0	0	0	0	0	0	0	0	0				0	0	0.3	0	25	0	0	0	0	2	0	0	0	0	0.4	0	0	0	0	0	0	0	0	3	0	0	0	0.3	0	0	0	0	0	0	0	0	0	0.7	0	0	0				0	0	0	0	0	0	0	0	0	0	0	0	0	0	0	0	0	0				0	0	0	0	0	0	0	0	0	0	0	0	0	0	0	0	0	0	0	0	0	0				0	0	0.8	0	0	0	0	0	0	0	0	0.5	0	0	0	0	0	0	0	0	0	0	0	0	0	0	0	0	0	0				0	0	0	0	0	0	0	0	0	0	0	0	0	0	0	0	0	0	0	0	0	0	0	0	0	0	0	0	0	0	0	0	0	0	0	0	0.4	0	0	0	0	0	0	0	0	0	0	0	0	0	0	0	0	0	0	0	0	0	0	0	0	0	0	0	0	0	0	0	0	0	0	0	0	0	0	0	0	0	0	0	0	0	0	0	0	0	0	0	0	0	0	0	0	0	0	0	0	0	0	0	0	0	0	0	0	0	2	0	0	0	0	0	0	0	0	3	0	0	0	0	0	0	0	0	0	0	0	0	0	0	0	0	0	0	0	0	0	0	0	0	0	0	0	0	0	0	0	0.2	0				0	0	0	0	0	0	0	0	0	0	0	0	0	0	0	0	0	0	0	0	0	0	0	0	0	0	0	0	0	0	0	0	0	0	0	0	0	0	0	0				0.4	0	0	0	0	0	0	0	0	0	0	0	0	0	0	0	0	0.3	0	0	0	0	0	0	0	0	0	0	0	0	0	0	0				0	0	0	0				0	0	0	0	0	0	0	0	0	0	0	0	0	0	0	0	0	0	0	0	0	0	0	0	0	0	0	0.8	0	0	0	0	0	0	0	0	0	0	0	0	0	0	0	0	0				0	0	0	0	0	0	0	0	0	0	0	0	0	0	0	0	0	0.3	0	0	0	0	0				0	0	0	1	0	0	0	0	0	0	0
		ADORA2B				0	0	10	5	16	15	7	4	4	11	14	7	13	6	46	8	6	1	14	14	17	10	21					2	9	0	0.6	20	16	0.8	1	13	0.6	0.6	4	1	18	2	0.2	9	12	9	12	3	0.7	20	7	5	6	0.7	2	13	0.6	0.8	0.5	6	2	0	28	5	39	0.8	23	9	9	2	0.3	1	3	2				2	2	8	3	2	0.6	0.9	0.2	0.5	0.5	16	2	0.5	2	3	3	0.3	1	3	6	5	3	0.7	3	4				4	5	15	14	13	0	2	22	11	15	0.5	9	1	13	15	12	17	11	0	20	4	9	1	11	19	3	17	11	5	13	6	19	15	18	18	17	12	3	19	8	18				28	5	26	22	10	1	14	9	19	25	32	11	12	30	32	11	13	12				1	9	0.3	3	9	2	5	5	5	5	0.8	3	0.5	10	0.7	3	8	2	7	11	6	2				101	1	33	0.3	1	4	0.3	5	2	2	4	6	2	10	8	23	21	16	14	12	6	22	4	3	3	14	7	4	11	5				0	10	2	0.2	0.3	6	22	4	1	7	17	5	16	11	9	40	6	14	0.3	12	2	8	10	17	9	15	13	7	12	17	2	1	2	6	11	14	11	1	9	4	4	10	5	8	15	2	1	0.3	0.8	1	14	3	9	0	0.7	1	5	0.6	3	9	0.5	3	10	14	2	15	7	0.7	8	2	4	7	5	5	66	7	1	27	2	7	3	0.9	19	3	0.1	8	19	3	7	0.7	8	15	0	0.3	1	6	9	2	0.6	0.2	3	0.2	8	1	9	5	10	7	20	2	1	5	41	14	15	19	1	0.9	0.5	6	0.7	11	11	13	3	0	4	0	4	5	4	25	16	30	9	5	12	14	0.6	5	0.5	0	3	26	33	17	11	9	6				10	0.5	6	2	7	3	0.5	2	45	1	8	10	11	8	10	4	1	38	2	0.6	1	3	1	3	10	1	9	4	4	2	10	7	4	3	5	1	1	7	4	23				3	14	5	7	13	7	5	19	18	18	16	7	8	12	3	25	22	16	10	10	9	20	13	21	18	10	4	10	11	7	31	5	15				4	0.8	4	12				6	4	3	46	1	0.6	5	1	12	0.7	0.9	7	2	0.9	0.2	2	2	3	2	4	8	2	3	7	1	4	9	14	4	3	0.4	2	6	0.6	1	2	2	1	28	2	9	6	1	5	2				4	0.9	6	3	3	13	11	7	3	4	3	11	24	9	2	6	5	6	0	7	0.9	5	4				7	19	3	10	7	12	1	7	5	3	11
		TBXA2R				0	0.2	0.7	0.1	0	0	0	0	0	0.3	0.5	0.9	0	2	0	0	0	0	1	0.3	0	0	1					0	0	0	0	2	0.9	0	0.3	0.6	0	0.8	0.3	0.1	0	0	0	0.8	0	0.2	0.2	0.3	0.4	0.9	0	0	0	2	1	1	1	1	0.9	0.6	0.1	0	1	0	0.8	0	2	1	0	0.3	0.3	0.2	0.5	0				2	3	0	0.6	0	0.1	0	1	0.3	0	0.2	0	4	0.4	0	0.2	0	0	0.9	0.2	0	0	0	0	0.2				0	0	0	0	0	0	0	0	0	0	1	0.8	1	0	0.1	0	0	0	1	0	0.1	0.3	0	0	0	0.2	0	0	0	0	0	0.3	0	0.5	0	0	0	0	0.1	0	0				0	0	0.4	0.1	0.2	0	0	0	0	0.6	0	0	0	0	0	0	1	0				0	2	0	0	1	0.3	0	3	1	0	0	0.3	0.1	0.2	0	0	0.2	0.3	0	0.3	0	0				0	0	0.2	0	0.2	0.1	4	0.2	0	0	0	0	0.3	2	0.5	0	0.1	0	0.2	0	0.2	0	0.5	0.7	0	0.4	0	0	0.2	0				0.2	0.5	0	0.9	1	0	0.2	0.4	3	0	0.2	1	0.7	0.3	0.2	3	0.3	0	0	2	0	0.9	0.4	0	0	0.2	0	1	0.3	2	0.8	1	0	0.6	0	0.8	0.3	0	2	0	0.6	0	0.2	0.9	0.3	0.9	0.1	0.3	0.9	0.1	2	0.3	0	0.5	0.5	0.2	0.2	0.5	0	0	0.5	0.2	0.2	0.9	0.3	0	0	0.3	4	0.6	0.2	0.2	0	0.2	1	0	0	0.4	0	0.2	0.3	0.1	1	3	0.6	2	2	0.2	0.2	0.4	0.2	0.2	0.2	0.5	0.1	0.2	0.2	0.1	0.3	0.2	0.6	0.1	0.2	1	0.3	0.9	0.2	0.7	0.2	0.3	0	0.2	0	0.2	0	0.2	0.5	0	0.6	0.1	0.3	0.3	0.2	0.4	4	0.5	0	0	0.2	0.9	0.2	0	0.6	0	0	0.2	2	0	0.7	2	0	0.3	0.4	0.3	0.4	2	0.5	0.1	0				3	0	1	2	2	0.4	0.2	0.4	0.5	0	0	0	0	0.1	0	0	0	0.1	0.3	0	0	0.2	0	0.2	0.3	0	1	4	0	0.2	0	0	0	0	0.3	0	0.7	0.8	1	2				0	0.2	0	0	0	0	0	0.4	0	0	0.3	3	0	1	0	1	0.4	0.2	0.2	1	0	0.4	0	0	0.3	0.2	0.2	0.8	0	0	0.1	0	0				0	0	0	0.8				2	0.5	2	0	0.4	1	5	0	1	3	2	2	1	1	0.9	0.9	1	0.5	0.5	0.7	1	2	0.3	0	2	0.3	1	2	0	2	0	5	0	0	0.3	0	5	1	2	0.2	1	2	0	2	0				0	0	0	2	2	0.1	0	0	0	0	0	0	0.3	0	0	0	0	0	0	0	0	0	0				0.5	0.3	0.3	0.2	0.6	2	0.6	0.3	2	1	0
		BDKRB1				0	0.7	0	0	0	1	0.7	0	0.4	10	4	0	0	0	0.3	4	0	0	0	4	0.4	0	8					0.8	0	0.3	0	19	0	0.4	0	0	0	0.3	1	0	0.6	0	0	0	0	0.7	0.2	0	0.2	0.1	0	0	0	3	12	1	13	3	15	0	0.1	0	0.9	3	0	0.6	0.7	7	0	0.2	0	0.8	0	1				0.8	0	0	0	0	0	0	0	0	0	0	0	0	0	0	0.6	0	0	0	0	0	0.4	0	0	0				0.3	0.4	0.5	0.5	1	0	0	0.3	0	0	23	27	0.8	0	0	0	0	0.2	11	0.3	0	0	0	0.3	2	0	0	0.4	0	0.3	0.5	0.2	0	0	0.9	0	0	0	0	0	0.2				1	0	0	0	10	0	0.5	2	0	0	0	1	0.5	5	0.4	0	1	2				0	0.3	0	0	3	0.5	0	0	2	0	0	0	0.5	0.2	0	0	0	0	0	0	0	0				0	0.2	0	0	0	0	1	0.1	0	0	0	2	0.9	0	0	0	12	0.5	0.7	1	0	0	0	7	0.3	1	0	0	0.2	0				0.1	0	0	0	2	0	0	0	4	0	0	0	5	0	0	2	0	0.7	0	36	0	0	1	0.6	0	0	0	34	0.3	0.9	8	6	51	8	0	0	0.5	0	0	0	0	0.6	0	5	0.3	0	0.5	0	1	0	0	2	0	0.7	1	0	0.5	0	1	0	0	0.2	0.2	0	0	2	0	0.6	0	2	1	2	0	0	0	0	0	3	0	0	10	0	0	0	0.4	0	6	0.2	0.2	0	0	0	0	0	0	0.4	11	0	0.2	0.4	0	0	0	0	0	0	0	0.9	2	26	0	6	0	0.4	0	0.3	0.2	0	0	3	0	8	0	0	0	0.3	1	0	0	2	0	0	0.7	0	0	3	3	0.4	3	0	0.3	3	0.4	0	0	0	0	0	0				0	0	0	0	0	0	0	0	0.3	0	0	0	0	0.2	0.5	0.1	0	0.3	0	0	0	0	0	0	0	0	0.2	0	0	0	0	0	0.3	0	0.2	0	0.5	0	0	0				0.5	0.3	0	1	0.1	0	0	0.2	0.3	0	0	0	0.3	0	0	0	0	0.9	0.4	4	0	0.6	0	0	0	0.2	3	0	1	0	0	0	0.4				0.3	0	0.2	0				0	0	0	2	0	0	0	0	0	0	0	0	5	2	0	4	9	0	12	1	1	0.2	2	0	0	0	0	0	0	3	0	0	0.5	0	0	0	0	0	0	0	0	0.3	0	0	0				0	0	0.2	0	11	0	0.2	0.2	0	0.2	0.9	2	0	0.5	1	0	0.2	0	0	0	0	0	0				0.5	0	0.3	1	0	0	0.1	3	1	0	14
		GPR146				0	0	0.2	0.4	0.2	0	0	0	0.2	0	0	0.3	0.3	0	0	0	0	0	0.2	0.1	0	0.3	0.2					0	0.3	0.3	0	0.3	0	0.2	0.3	0.2	0	0	0	1	0	0	0	0.3	0.3	0.1	0.2	0.2	0	0.4	0.2	0.1	0.2	0	0	0.7	0.2	0.2	0.3	0	0.2	0.1	0.6	0	0.3	0	0.3	0	0.3	0	0	0	0.4	0.2				0.2	0.4	0	0	0	0.3	0.2	0.2	0	0.4	0	0.2	0.4	0	0	0	0.2	0	0.5	0.4	0	0.2	0	0	0				0.2	0	0	0	0	0.1	0	0.5	0.2	0.2	0	0	0	0	0	0.2	0.2	0.1	0	0.3	0.1	0.2	0.2	0.2	0	0.2	0.4	0.2	0.2	0	0	0.2	0	0	0	0.3	0	0	0.2	0	0.2				0.2	1	0.2	0	0.3	0.2	0.2	0.2	0	0.8	0	0.2	0	0.2	0	0	0.6	0.5				0.2	0	0.7	0.2	0	0.2	0.5	0	0	0.3	0.3	0.3	0	0.3	0.3	1	4	0	1	0	0	0.7				0.5	0.4	0	0.4	0.2	3	0.4	0.7	0.2	0.3	0.2	0	0	0	0.2	0.2	0	0.2	0	0.5	0.2	0.7	0	0	0	0.2	0	0.4	0.3	0.2				0	0	0	0.4	0.6	0	0.2	1	0	0	0	0.2	0.3	0.2	0	0	0.4	0	0	0.7	0.3	0.2	0	0	0.2	0.3	0.4	0	0.2	0.2	0	0	0.2	0.2	0	0.3	0.2	0	0	0.3	0.2	0	0.3	0.2	0	0.1	0.2	0.4	0.2	0.5	0.2	0.4	0	0	0	0.2	0	0.1	0.3	0.2	0.3	0.2	0.3	0.3	0.1	0	0.2	1	0.2	0.2	0.4	0	0.3	0.4	0.6	0	0.4	0	0.1	0	0.3	1	0.7	0.2	0	0.2	0	0.2	0.2	0.1	0.5	0.2	0.5	0.2	0.1	0	0	0	0.2	0.2	0.2	0.4	0.5	0.1	0.3	0.4	0.2	0.4	0.2	0.2	1	0	0.4	0.3	0.1	0	0.6	0.2	0.1	0	0	0.5	0	0.3	0	0.2	0	0.1	0.4	0.2	0.2	0.2	0.2	0.4	0	0	0.2	0.3	0.2	0.2	0.2	0	0.3	0.3	0.4	0	0	0.3	0				0.3	0.2	0	0	0.8	0	0.4	0	0	0.3	0	0	0	0.2	0.5	0	0.3	0	0	0.6	0.2	0.2	0	0	0.2	0	0	0.2	0	0	0.5	0	0.4	0	0.2	0	0	0.2	0	0.2				0	0	0	0.3	0	0	0.2	0.2	0	0	0	0.2	0	0.2	0.1	0.2	0.3	0	0.3	0.4	0	0	0	0	0.2	0	0.2	0.9	0	0	0	0	0				0.3	0	0.3	0.3				0.2	0.2	0.3	0	0.5	0.5	0.2	0.2	0.4	0.2	0.4	0.2	0	0.2	0.5	0	0	2	0.2	0	0.2	0.2	0.2	0	0.3	0	0	0	0.2	0.4	0.7	0.2	0.4	0.5	0.7	0.3	0.2	0.3	0	0.2	0	0.2	0	0.4	0.3				0.5	0	0.3	0.2	0.5	0.1	0.4	0.3	0.3	0.3	0.2	0.2	0	0	0.4	0.4	0.2	0	0	0.2	0.3	0	0				0.7	0.3	0	0.2	0	0.3	0.3	0.5	0.7	0	0
		ADGRL4				0	0	0	0	0	0	0	0	0	0.6	0	0	0	0	0	0	0	0	0	0	0	0	0					0	0	0	0	0	0	0	0	0	0	0	0	0	0	0	0	0	0	0	0	0	0	0	0	0	0	4	3	0	0	0.5	8	0	0	0	0.2	0	0	0	0	0	0	0	0	0	0	0				0	0	0	0	0	0	0	0	0	0	0	0	0	0	0	0	0	0	0	0.1	0	0	0	0.5	0				0	0	0	0	0	0	0	0	0	0	0	0	10	0	0	0	0	0	0	0	0	0	0	0	0	0	0	0	0	0	0	0	0	0	0	0	0	0	0	0	0				0	0	0	0	0	0	0	0	0	0	0	0	0	0	0	0	0	0				0	0	0	0	0	0	0	0	0	0	0	0	0	0	0	0	0	0	0	0	0	0				4	0	0	0	0	0	0	6	0	0	0	0	0	0	0	0	0	0	0	0	0	0	0	6	0	0	0	16	0.3	0				0.2	0	0	0	0	0	0	0	8	0	0	0	0	0	0	0	0	0	0.5	9	0	0	0	0	0	0	0	0	0	0	6	11	0	0	0	1	0	0	0	0	0	0	0	0	0	0	0	0	0	0	0	0	0	0	0	0	0	0	0	0	0	0	0	0	0	0	0	0	0	0	0	0	0	0	2	0	0	0	0	0	0	0	0	0	0	0	0	0	0	0	0	0	0	0	0	0	0	0	0	0.1	0	0	0	0	0	0	0	0	0	0	0	0	0	0	0	0	0	0	0	0	0	0	18	0.1	0.6	0	0	0	0	0	0	0	0	0	0	0	0	0	5	0	0	0	0	41	0	0	0	0	0				0	0	0	0	0	0	0	0	21	0	0	0	0.7	0	2	0	0	0	0	0	0	0	0	0	0	0	0	0	0	0	0	3	0	0	0	0	0	0	0	0				0.2	0	0	0	0	0	0	0	0	0	0	0	0	0	0	0	0	0	0	0	0	0	0	0	0	0	0	0	0.2	0	0	0	0				0	0	0	0				0	0	0	0	0	0	0	0	0	0	1	0.2	34	4	0	27	4	0	7	3	0	9	0	0	0	0	0	0	0	16	0	0	0	0	0	0	0	0	0	7	1	0	0	0.2	0				0	0	0	0	16	0	0	0	0	0	0	0	0	0	0	0	0	0	0	0	0	0	0				0	0	65	2	24	18	0	23	0	0	0
		HCAR2				0	0	0	0.3	0.6	28	96	16	2	0	0	0	30	6	63	11	8	0	0	0.4	0	12	0					0.3	6	1	0.4	0	0	2	0	0.7	0.3	0	0	0.3	0	0	0	0	0	39	12	1	0.3	0	0.4	0.6	0	0	0	0	0	0	0	2	0.4	2	0	1	0	0	0	0.7	1	0	0.4	0.6	0.7	0				0.3	0	0	0	0	0	0.3	0	0.3	0	0	0.4	0	0	0	0.4	0	0	0	0.1	0	0.6	0	0	0				0	0	0	0	0	0	0	0	0	0	0	1	0	0	0	0.2	0	0	0	0	0	0	7	0	0	0	0	0	5	0	0	0	0	0	0	0	0	0	0	2	0				1	1	0.8	1	2	3	0	10	0	0	11	17	16	24	0.6	0.5	1	59				0	0	0	0	0	0	0	0	0	0	0	0	0	0	0	0	0	0	0	0	0	0				0	2	0	0	0.3	0	0	0	0.2	0	0	0.3	0	0	0	0	0	0	5	0	0	0	0	0	0.7	0	0.4	0	0.2	0.3				0	0.4	0	0	0	0	0.3	0	0	0	0.3	0	2	0	2	0.3	0	0	0	0	0	0	0	13	0	0	0.3	0	0.3	0	0	0	0	0	1	0	0	0	0	0	0	6	0	0.3	0	0	0	0	0	0	0	0.2	0	0	0	0.4	0.2	0	0.2	0	0	0.2	22	4	0	11	0.2	5	0	0.3	0	0.9	0	0.6	0	0	0	0	0	0	0	0	0	0	0	0	0.2	0	0	0.3	0.8	0.3	0	0	0	0.3	0.8	0.4	9	0.5	0	0	0.6	0	0	0	0	0	2	0	0	11	4	7	1	1	0.2	0	0	0.2	0	12	0	0.2	0	0	0.3	0	0	0	0	0.5	0	0	3	0	0	0	0	0	0.2	0	0	0.7	0.3	0	0	0	0				0	0	0	0	0	0	0	0	0	0	0	0	0	0.4	0	0.4	0	0	0	0.1	0	0.3	1	0	0	0	0	0	0	0	0	0	17	0	0	0	1	0	0	0				0	18	0.4	0	0.4	0.4	0.3	0.3	0.7	3	0	0	0.3	0	0.3	0	0	2	0	4	0.4	0	1	0.4	0	0.6	2	0	3	0	0	0	1				0	0	0	0				0	0	0	1	0	0	0	0	0	0	0	0	0	0	0	0	0	0	0	0	0	0	0	0	0	0	0	0	0	0	0	0	0	0	0	0	0	0	0	0	0	0	0	0	0				0	0	0	0	0	0	0.3	0	5	146	0	49	0.4	0	8	0.3	0	0	0	0	0	0	0				0	0	0	0	0	0	0.6	0	0	0.6	0
		OPRL1				0.2	1	0.4	0.2	0	0	0.1	0	0	0.3	0	0	0.4	2	0.2	0	0.5	0.7	0.1	0.3	0.3	0.3	0.7					0	0.2	0.2	3	0.1	0	7	0.2	0	0.2	1	0.2	1	0.2	0.7	0.5	1	0	0.3	0.2	0	0.4	0.9	0.4	2	0.2	0.3	0.2	1	0.6	0.4	0.3	0	0.7	1	2	0.3	0.5	0	0.5	0.2	0	0	0	0.2	0.8	0				3	4	0	3	0	0.3	2	0.2	0.2	0.2	0.2	0	5	0.3	2	0.5	0	0.2	1	0.6	0.2	0	0.9	0.7	0.3				0.4	0	0	0	1	1	2	0	0	0	0.4	0.6	0.2	0	0.1	0.2	0.2	0.2	2	0.2	0.6	0.1	0.8	0.8	0	0.3	0.2	0.3	0.4	0	0	0.5	0	0.6	0	0.5	0	0	0.4	0.4	0				0.8	0.1	4	0	1	0.2	0.2	0	0.2	2	0.4	0	0	0	0	1	4	0				0	1	0	0.5	1	2	0.2	1	0	0	0	0.2	0.6	0.1	0.2	0.4	0.4	0.2	0	0.3	0	0.4				0	0.2	0.2	0.2	0	0.6	0.7	0.7	0	0	0	0	0.7	0.9	2	1	1	0	0.2	0	0.8	0	0.4	0.2	0	0.2	0.2	0	0	0				0.5	0.9	0.4	2	0.2	0	1	2	0.3	0.5	0	3	0	2	0.5	0.4	0.2	0	0.2	4	0	0.2	0	0.4	1	0.6	0	0.2	1	3	0.1	0.3	0	0.2	0.6	0	0.2	0	0.3	0.3	0	0.2	0.3	0.5	0.3	1	0.3	1	0.7	0.5	0.7	0.7	0.3	0.9	0	2	0.8	0.4	0.5	0.3	0.1	0.3	0.3	0.6	0.7	0.2	0.6	2	0.7	0.3	0.7	0.4	0	0	2	0	0	0.2	0.2	0.2	0.1	1	0.6	0.9	0	3	0	2	0.3	1	0.4	0.2	1	3	0.5	0	1	0.1	6	0.3	1	6	0.2	0.3	0	1	0.2	2	0.8	0	0	0.2	0	0.3	0	1	0.3	0	5	7	0.7	0.5	0.4	2	4	0.7	0.5	0.2	3	0	5	0.4	0.2	0.3	0.2	1	0.9	0.2	0.6	8	5	3	0.3	2	0.3	1	0.5	0	0.3				0.2	0.2	0.4	1	0	0.6	1	0.3	0.2	0.5	0	0	0	0.2	0	0.8	0.8	1	0.5	3	0.2	0.9	0.2	0.2	0.2	0.2	0.2	2	0.2	0.2	0	0	0	0	0.8	0	0.2	2	1	0.4				0	0	0.2	0.2	0.3	0.3	0	0.4	0.5	6	0	2	0.2	0.6	0	0.7	2	1	0.5	0.5	0	1	0	0.2	0.2	0	0	2	0.8	0	0.2	1	0				0.2	0	1	3				0.1	0.3	0.2	0	0.5	0	0.5	0	0.2	0	0.2	0.7	0.4	0.4	2	0.6	0.2	0.2	0.3	0.3	0.4	0.3	0	0.8	0	0	0.2	0.8	0.7	0.4	0.5	0.5	0.3	0	2	0	0.2	0.2	0.2	0.2	0.5	0.4	1	0.2	0				7	0.3	0	2	0	0.2	0.5	0.1	0	0.8	0.3	0.3	0	0.4	0.8	0.2	0	0	0.2	0.3	0.4	0.6	0				0.2	0	2	0	0	0	0.5	0	0.2	2	0
		ADGRB2				1	3	4	0.7	4	0.5	2	1	0.4	3	2	2	6	8	2	0.5	2	2	0.6	9	2	2	4					2	0.9	0.9	7	5	0.3	2	3	0.6	7	3	1	9	4	9	14	0.7	0.3	1	1	0.4	0.8	2	4	2	0.9	1	0.5	4	1	3	4	2	0.8	6	5	2	0.3	8	0.6	9	1	0.6	3	2	6	2				10	15	0.6	6	0	0.6	6	0.1	1	0.1	0.3	0.2	17	0.8	3	4	0.2	36	4	5	0.8	2	0.2	0.4	2				0.6	0.3	0.1	0.7	0.1	6	5	0.2	0	0.2	3	3	2	0.1	0.2	1	1	3	4	0	11	0.2	2	0.5	0.3	1	0.1	0.5	0.8	0.1	0.2	1	1	3	0.5	0.3	0.2	0	1	1	0.1				1	5	5	0.4	6	1	0.2	0.6	0.1	6	0.6	1	0.2	2	2	0.8	5	0.7				0.4	2	0	1	0.4	2	3	3	0.1	0.4	0.3	0.8	2	0.6	0.3	2	0.3	1	1	4	0.2	0.7				0.3	0	0	0.6	0.2	1	8	0.7	0	0.3	4	0.3	0.9	3	4	2	6	0.2	0.6	2	3	3	3	2	0.2	3	0.6	0.3	2	0				5	0.6	0.8	5	10	0.2	1	1	3	3	0.8	9	1	3	0.3	2	3	0.1	6	6	2	10	0.2	2	0.4	2	0.2	2	3	1	1	2	8	6	4	3	0.9	0.3	12	0	1	0.8	4	4	8	48	2	6	2	7	1	7	7	3	0.3	8	2	3	1	2	2	6	0.5	11	6	0.6	3	8	5	5	6	0	2	2	4	0	4	2	12	2	5	13	2	5	0.9	8	4	2	0.8	3	5	0.8	4	28	6	0.1	0.3	0	5	6	14	14	0.8	7	0.3	1	1	3	4	0.9	0.2	2	0.3	1	0.4	0	4	0.6	10	13	11	12	0.9	6	11	9	1	10	4	2	0.7	2	2	0.3	3	1	6	5	4	11	6	6	1	8	2	5	4	0.1	0.5				10	1	3	15	0.5	2	7	1	2	0.6	0.1	0.2	0.3	1	4	3	6	1	7	1	0.7	6	3	0.8	0.3	1	2	4	0.5	6	0.1	0.3	1	1	0.9	6	4	5	1	1				0.1	0.7	0.4	1	0.8	0	0	1	3	3	2	5	0.6	2	0.5	4	4	0.8	0.7	0.8	0	0.5	0.4	0	0	0.2	0.1	1	4	1	0.7	0.5	0.3				0.7	0.3	5	2				0.3	4	3	0.5	0	2	0.7	3	4	2	1	2	2	0.6	6	1	1	1	1	1	2	2	2	0.2	0.8	0.6	1	2	1	5	0.9	3	0.9	3	4	0.9	4	2	2	6	0.6	9	1	3	1				10	2	3	6	0	1	3	2	0.4	0.6	0.8	4	0.1	0.1	3	0.1	0	0	0.4	0	2	0	0				4	0.5	5	0.3	4	2	8	3	1	6	0.2
		GPR179				0	0	0	0	0	0	0	0	0	0	0	0	0.1	0	0	0	0	0	0	0	0	0	0					0	0.1	0.4	0	0	0	0	0	0	0.2	0	0	0	0	0.1	0	0	0.1	0	0.1	0.1	0	0	0	0.1	0	0	0	0	0	0	0	0	0	0.1	0.1	0	0	0	0	0	0	0	0.1	0	0	0.2				0.1	0.2	0	0.3	0	0.1	0.2	0	0	0	0	0.9	0	0	0	0	0	0.1	0.1	0	0	0	0	0.1	0				0	0.1	0.2	0	0	1	0.1	0	0	0	0	0	0	0.1	0	0	0.1	0	0	0	0	0	0	0.1	0	0	0	0	0	0	0	0	0	0	0	0	0	0	0	0	0				0.3	0.1	0	0	0	0.1	0	0	0	0.1	0.1	0	0	0	0	0.1	0	0.2				0	0	0	0	0	0	0	0	0	0	0	0	0	0	0	0	0	0	0	0	0	0				0	0	0	0	0	0	0	0	0	0	0	0	0	0	0.2	0.1	0.1	0	0	0	0	0	0	0	0	0	0.1	0	0	0				0	0	0.1	0.1	0	0.1	0	0.2	0	0	0	0	0	0	0	0	0	0	0	0	0.1	0	0	0	0	0.1	0	0	0.1	0	0	0	0.1	0	0.2	0	0	0	0	0	0	0.1	0.1	0	0	0	1	0.1	0	0.2	0	0	0.1	0.1	0	0.4	0.1	0	0.1	0.2	0.1	0.2	0	0	0.1	0	0	4	0.1	0	0	0	0	0	0	0	0	0.1	0	0	0	0.2	0.1	0.1	0	0.1	0	0.3	0	0.1	0	0	0	0.3	0.2	0	0.1	0	1	0	0.1	4	0	0	0	0.1	0	0	0	0	0	0	0.1	0	0.1	0	0.4	0.1	0.2	0.1	0	0	0	0.1	0	0	0	0.2	0	0	0	0.1	0	0	0	0.1	0	0	0	0.2	0	0	0	0	0.1	0	0	0	0				0	0	0	0	0	0	0.1	0	0	0	0	0	0	0	0	0	0	0	0	0	0	0.1	0	0.1	0	0	0	0.1	0	0	0	0	0.1	0	0	0	0	0	0	0				0	0	1	0.1	0	0	0	0	0	0	0	0.1	0.1	0	0	0	0	0	0.1	0.1	0	0	0	0	0.1	0	0	0	0.2	0	0	0	0				0	0	0	0				0	0	0	0.1	0	0	0	0	0	0	0	0	0	0	0.1	0	0	0	0	0	0	0	0	0	0	0	0	0	0	0	0	0	0	0	0	0	0	0	0	0	0	0	0	0	0.1				0.1	0	0	0	0	0.1	0	0	0.1	0	0.1	0.1	0	0	0.3	0	0	0	0	0	0	0	0.2				0	0	0	0	0	0	0.1	0	0	0	0
		EDNRA				0	0	0	0	0	0.8	0	0	0	0.5	0	0.2	0	0.2	0	2	0	0	2	0	0	0	0.1					0	0	0	0	0.2	0.2	0.3	5	0	0	0	0	4	0	0	1	0	0	0.2	0	0	0	0.1	0.3	0	0	3	3	0.3	3	1	2	0	0.3	0	6	0.2	0.3	0	0	0.7	0	0	0	0	0	0				0	0	0.7	0.2	0	0	0	0	0	0	0	0	0	1	0	3	0	2	0	0	0	0	0	0.2	0.6				0	0	0	0	0	0	0	0	0	0	1	20	4	0	0	0	0	0	0.5	0	0	0	0	0	0	0	0	0	0	0	0	0	0	0	0	0	0	0	0	0	0				4	0	1	0.2	0.4	0	0	0.5	0	0	1	0	0	0	5	0.4	0	0				0	0	0	0	0.2	0	0	0	0	0	0	0	0	0.2	0	0	0	0	0	5	0	0				0.1	0	0.2	0.2	0	0	0	9	0	0	0	0.3	0	0.2	0	0	1	0	0	0	10	0.2	0	6	0.1	0	0	0.3	0.4	0				0	0	0	0	0	0	0	0	1	0	0	0	0.2	4	0.6	0	0.1	0	0	0	0.3	0	0.3	1	0.6	3	0.5	2	0	0.2	5	1	0	0	0	0	2	0.3	0	0.3	0	0	0.2	0.1	0.4	0.3	0	0	0	0	0.2	0.2	0	0	0.4	0	0	0	0.6	0	0	0	0.8	0	2	1	0	0	0	2	0	0	9	0.4	3	7	0	0.2	0.2	0	5	0	2	0	0	0	0.1	0	0	0	0	3	0	0	0	0.4	0	0.2	0	1	0	0	9	0.1	3	0	5	0.4	0.1	0	0	0.7	0	6	5	3	0	0	0	0	0	0.6	1	0.2	0	0	0	0	0	0	0	0	0.6	8	0	0.2	1	0	9	0	0	0	0.4	0.5	0	0	4	0	0				0.2	0.2	3	0	0	0.6	0	0	0.2	0.4	4	0	1	0.5	0.2	0	0.4	0	0.9	0	0	0.4	0.6	0.3	0	0.3	0	0	0	0	0	0	0	0.9	0.7	0	0.2	4	0	0				0	0	0	0	0	0	0	0.4	0	0	0	0	0.8	0	0	0	0	0	0	0	0	0	0	0	0	0	2	0	0.2	0	0.4	0	0				0	0	0.8	0				0	0	0	0.1	0	0.2	0	0	0	0.1	0	0	3	2	0	6	0.8	0	4	0.3	0.6	5	0.3	0	0	0	0	0	0	1	0	0	0	0	0	0	0	0	0	0.1	0	0	0	0	0				0	0	0	74	0	0	0.1	0	0	0	0.1	0	0	0	0	0	0	0	0	0	0	0	0				5	0.1	4	0.3	3	0.9	0.1	0.4	0.8	0	0.9
		P2RY13				0	0	0	0	0	0	0	0	0	0	0	0	0	0	0	0	0	0	0	0	0	0	0					0	0	0	0	0	0	0	0	0	0	0	0	0	0	0	0	0	0	0	0	0	0	0	0	0	0	0	0	0	0	0	0	0	0	0	0	0	0	0	0	0	0	0	0	0	0	0				0	0	0	0	0	0	0	0	0	0	0	0	0	0	0	0	0	0	0	0	0	0	0	0	0				0	0	0	0	0	0	0	0	0	0	0	0	0	0	0	0	0	0	0	0	0	0	0	0	0	0	0	0	0	0	0	0	0	0	0	0	0	0	0	0	0				0	0	0	0	0	0	0	0	0	0	0	0	0	0	0	0	0	0				0	0	0	0	0	0	0	0	0	0	0	0	0	0	0	0	0	0	0	0	0	0				0	0	0	0	0	0	0	0	0	0	0	0	0	0	0	0	0	0	0	0	0	0	0	0	0	0	0	0	0	0				0	0	0	0	0	0	0	0	0	0	0	0	0	0	0	0	0	0	0	0	0	0	0	0	0	0	0	0	0	0	0	0	0	0	0	0	0	0	0	0	0	0	0	0	0	0	0	0	0	0	0	0	0	0	0	0	0	0	0	0	0	0	0	0	0	0	0	0	0	0	0	0	0	0	0	0	0	0	0	0	0	0	0	0	0	0	0	0	0	0	0	0	0	0	0	0	0	0	0	0	0	0	0	0	0	0	0	0	0	0	0	0	0	0	0	0	0	0	0	0	0	0	0	0	0	0	0	0	0	0	0	0	0	0	0	0	0	0	0	0.7	0	0	0	0	0	0	0	0	0				0	0	0	0	0	0	0	0	0	0	0	0	0	0	0	0	0	0	0	0	0	0	0	0	0	0	0	0	0	0	0	0	0	0	0	0	0	0	0	0				0	0	0	0	0	0	0	0	0	0	0	0	0	0	0	0	0	0	0	0	0	0	0	0	0	0	0	0	0	0	0	0	0				0	0	0	0				0	0	0	0	0	0	0	0	0	0	0	0	0	0	0	0	0	0	0	0	0	0	0	0	0	0	0	0	0	0	0	0	0	0	0	0	0	0	0	0	0	0	0	0	0				0	0	0	0	0	0	0	0	0	0	0	0	0	0	0	0	0	0	0	0	0	0	0				0	0	0	0	0	0	0	0	0	0	0
		ADGRE5				0.3	13	8	5	10	7	3	41	13	9	14	18	8	7	14	9	0.8	13	19	12	7	15	14					10	11	0.9	2	1	7	0.3	2	10	2	4	4	0.4	11	0.8	1	4	0.4	7	35	5	12	9	26	18	9	23	21	13	14	9	11	17	3	0.9	2	4	69	2	24	29	15	12	0.3	3	0.8	3				20	0.2	12	17	16	13	4	9	10	6	8	2	2	4	0.3	15	19	9	6	19	8	3	0.7	4	5				27	16	20	17	26	2	5	8	16	19	10	37	10	8	55	17	7	10	15	18	5	22	11	12	15	14	6	32	2	10	20	7	20	13	14	19	16	13	15	14	20				5	3	16	3	6	0	32	1	13	12	3	3	4	6	11	2	9	7				23	17	5	6	35	16	29	25	26	16	14	0.5	5	22	18	28	42	34	16	10	22	21				0	5	8	4	7	5	35	7	10	5	6	25	20	8	4	14	4	8	7	20	0	16	0.7	8	7	12	17	0.2	18	7				15	13	14	0.3	0.2	7	12	4	19	4	21	10	25	11	15	22	12	30	10	13	59	4	19	5	4	14	14	19	12	32	15	25	0	33	0.4	13	13	1	9	25	13	4	21	11	12	0.1	0.1	0.1	0.6	0.1	25	3	12	2	13	0.1	3	0.1	10	4	0.1	7	8	14	9	6	0.2	0.2	11	22	11	7	16	17	17	4	0.1	6	0	3	31	0	28	13	0.5	22	6	3	52	0.8	7	19	0.1	0	6	14	9	2	0	0.7	1	0	21	39	48	15	18	11	5	12	11	11	16	10	17	22	0.1	3	19	2	0.3	19	12	9	24	0.1	20	0	0.1	3	25	14	13	25	14	6	33	11	10	19	0.9	2	26	28	0.4	11	18	16	25				10	0.6	14	0.1	3	5	4	13	8	1	9	18	4	3	26	4	7	9	6	3	15	9	4	12	14	5	15	44	7	20	4	6	0.9	5	18	5	7	3	6	5				20	8	11	8	21	8	9	34	11	22	28	4	8	24	10	26	33	39	17	33	36	14	20	20	23	18	10	40	6	15	8	32	17				5	10	0.1	35				32	14	20	2	13	26	12	7	15	18	11	24	14	14	19	13	19	6	5	17	8	25	27	8	22	7	22	8	13	25	12	7	10	14	8	13	21	14	25	14	13	18	12	12	11				3	0	13	4	15	23	47	5	11	6	21	10	8	16	3	18	19	36	25	18	26	18	13				7	19	8	23	26	12	10	1	25	5	20
		LGR6				0.2	0.3	0	0	5	0.9	0.3	0	0	0	0	0	0.7	0	0	0.5	0	0	0	0.3	0	2	0					0	0.2	0.2	0	0	0	0	0	0	0	0.1	0	0	2	0.1	0	0	0.5	0.9	2	0	0.1	0	3	2	0	0	0	0	0	0	0	0	0	0	0	0	0	0.2	0	0.2	2	0	0	0	0	0				0	3	0.5	0.2	0	0	0	0	0	0	0.1	0	0.1	0	1	0.2	0	7	0.5	0	0.2	0	0.9	0	0.3				0.2	5	3	1	0.8	0	47	7	3	0.6	0	0	0	0.2	0.5	38	0.8	3	0	0	0.6	1	0.7	11	21	2	2	5	17	7	17	3	1	0.5	4	13	0	7	3	4	2				1	2	0	0.1	2	0	0.3	0.6	0	0.1	2	0.4	2	1	0.4	0.6	0	2				0	0	0	0.3	0	0	0	0	0	0	0	0	0	0	0	0	0	0.2	0	0	0	0				0	0.1	0	0	0	0	0	0	0	0	0	2	0	0	2	4	0	13	0.1	0.3	0	0	0	0	4	0	1	0	0.1	0				0	0	0.2	0	0	0	0	0	0	3	0	4	0	0	0.2	0	0	2	0.3	0	0	0.3	0	0	19	1	0	0	0.2	0	0	0	0	0	0	0	0.2	0.9	0	5	0	0.7	9	0	0	0.1	0.1	0	0.1	0	0.1	1	0.6	0.2	0	14	0.8	0	0	1	17	0.1	0	0.1	0.1	0	0	0.2	0	0.9	0	0	0	1	0	0	6	0	0.1	0	0	0.2	0	0	0	0	0	0	2	0.4	0.1	0.4	0.1	10	0.6	4	0.2	0	6	0	0.5	0.3	0.7	0	0	0	0.1	9	0.3	0	0	0	0	0	0.4	0	0.6	4	0.2	1	0.1	24	0.3	0.3	0	27	0	0	0.1	0	0	2	0.1	0.2	0	0	3	0.1	0	0.7	3	0	0.7	0	0	0	2	0	0				0	2	6	0	0	1	0.2	0.7	0	0.2	0	0	0	0.2	17	0.2	47	0.3	0.2	0	0	0.1	0	0	2	0.2	0	0.1	0	0	0	0	0	0.4	0.5	0.5	0.2	0	0	0				19	2	0.8	0.3	5	3	9	0.4	13	0.3	0	0	0.7	0	1	0	0	0.3	0.2	0.3	0.8	22	0.7	0	0	0	2	1	0.2	3	2	0	2				0	0	16	0.4				0	0	0	0	0	0	0	0	0	0	0	0.5	0	0	0	0	0	0	0	0	0	0	0	0	0	0	0	0	0	23	0	0	0	0	0	0	0.6	0	0	0	0	2	0	0	0				0	0	0	0	0	1	0.1	0.3	0	0.1	13	0.7	0	0.6	0.6	0	0.2	15	0	7	1	0.9	13				0	0	0	0	0.2	0	0	0	0.1	1	0.3
		FZD6				7	7	21	18	39	63	38	10	21	96	18	12	23	25	59	36	24	36	28	30	21	43	0					0	24	3	17	16	22	4	17	24	14	24	11	7	2	22	0.5	18	25	30	24	4	14	42	26	12	0.1	20	19	21	19	17	19	24	22	0	9	14	23	8	27	14	32	8	16	0	24	12				0.1	16	21	15	30	16	0.3	11	30	32	24	22	17	47	4	60	17	14	13	24	23	51	9	17	7				14	8	12	8	7	4	19	8	12	5	22	27	7	19	9	15	8	9	20	6	8	19	11	11	0	12	11	7	60	8	19	30	11	29	7	14	12	9	10	38	12				26	27	30	28	23	24	9	22	16	22	11	41	73	21	45	41	24	39				29	23	20	18	36	26	22	0	24	39	32	13	20	45	19	54	20	39	21	42	14	18				9	4	19	7	7	24	12	0	8	0	20	6	2	7	22	24	10	8	28	16	4	11	31	37	8	8	17	11	7	15				7	15	15	6	12	12	16	11	32	6	22	17	29	24	20	10	18	4	18	9	28	14	16	32	8	32	10	20	38	18	26	20	14	20	46	25	25	22	22	0	34	23	29	29	2	19	5	10	16	5	17	38	28	8	6	15	21	6	34	23	18	37	34	39	42	72	34	20	20	35	13	26	18	21	21	10	10	6	4	21	22	11	11	25	43	15	56	27	19	6	19	27	17	19	12	15	15	12	4	9	31	11	29	22	25	7	29	20	15	12	11	32	38	25	27	26	11	22	2	9	11	25	18	10	9	11	13	7	6	13	5	25	18	28	20	1	14	40	28	0	9	18	8	12	1	41	16	24	18				20	10	10	0	21	23	10	47	15	15	26	11	34	51	21	17	78	18	22	17	13	14	7	14	10	27	26	4	6	15	23	18	16	33	49	10	27	3	25	0				10	37	11	19	29	19	14	20	21	15	24	6	12	4	21	15	14	25	19	31	17	21	12	23	31	22	8	22	20	30	17	12	25				19	27	60	24				21	27	34	63	0.2	32	26	40	22	34	23	20	11	18	17	9	8	0.2	33	15	14	13	18	12	14	22	19	36	0	21	31	18	19	40	0.3	20	22	15	29	29	39	15	23	44	23				29	15	15	0.6	23	9	20	30	101	63	38	18	33	11	29	26	7	16	6	25	11	13	0.3				19	30	19	25	20	44	81	19	16	19	32
		APLNR				0	0	0	0	0	0	0	0	0	0	0	0	0	0	0	0	0	0	0	0	0	0	0					0	0	0	0	0	0	0	0	0	0	0	0	0.2	0	0	0	0	0	0	0	0	0	0	0	0	0	0	0	0	0	0	0	0	0	0	0	0	0	0	0	0	0	0	0	0	0	0				0	0	0	0	0	0	0	0	0	0	0	0	0	0	0	0	0	0	0	0	0	0	0	0	0.1				0	0	0	0	0	0	0	0	0	0	0	0	0	0	0	0	0	0	0	0	0	0	0	0	0	0	0	0	0	0	0	0	0	0	0	0	0	0	0	0	0				0	0.2	0	0	0	0	0	0	0	0	0	0	0	0	0	0	0	0				0	0	0	0	0	0	0	0	0	0	0	0	0	0	0	0	0	0	0	0	0	0				0	0	0	0	0	0	0	0	0	0	0	0	0	0	0	0	0	0	0	0	0	0	0	0	0	0	0	0	0	0				0	0	0	0	0	0	0	0	0	0	0	0	0	0	0	0	0	0	0	0	0	0	0	0	0	0	0	0	0	0	0	0	0	0	0	0	0	0	0	0	0	0	0	0	0	0	0	0	0	0	0	0	0	0	0	0	0	0	0	0	0.1	0	0	0	0	0.1	0	0	0	0	0	0	0	0	0	0	0	0	0	0	0	0	0	0	0	0	0	0	0	0	0	0	0	0	0	0	0	0	0	0	0	0	0	0	0	0	0	1	0	0	0	0	0	0	0	0	0	0	0	0	0	0	0	0	0	0	0	0	0.1	0	0	0	0	0	0	0	0	0	0	0	0	0	0	0	0	0	0	0	0				0	0	0	0	0	0	0	0	0	0	0	0	0	0	0	0	0	0	0	0	0	0	4	0	0	0	0	0	0	0	0	0	0	0	0	0	0	0	0	0				0	0	0	0	0	0	0	0	0	0	0	0	0	0	0	0	0	0	0	0	0	0	0	0	0	0	0	0	0	0	0	0	0				0	0	0	0				0	0	0	0	0	0	0	0	0	0	0	0	0	0.5	0	0	0	0	0	0	0.2	0	0	0	0	0	0	0	0	0	0.1	0	0	0	0	0	0	0	0	0	0	0	0	0	0				0	0	0	0	0	0	0	0	0	2	2	0	0	0	0	0	0	0	0	0	0	0	0				0	0	0	0	0	0	0	0	0	0	0
		ADGRG3				0	0	0	0	0	0	0	0	0	0	0	0	0	0	0	0.1	0	0	0	0	0.4	0	0					0.3	0.1	0	0	0	0	0	0	0	0	0.2	0	0	0	0.2	0	0	0	0	0	0	0	0	0	0.2	0	0	0	0	0	0	0	0	0	0	0	0	0	0.2	0	0	0	0	0	1	0	0				0	0	0	0	0	0	0.4	0.1	0	0	0	0	0	0	0	0	0	0	0	0	0	0	0	0	0				0	0	0	0	0	0	0	0	0	0	0	0	0	0	0	0	0	0	0	0	0	0	0.4	0	0	0	0	0	0	0	0	0	0	0	0	0	0	0	0	0	0				2	0	0	0	0	0	0	0	0	0	0	0	0	0	0.6	0	0	0				0	0	0	0	1	0	0	0	0	0	0	0	0	0	0	0	0	0	0	0	0	0				0	0.2	0	0	0	0	0	0	0	0	0	0	0	0	0.4	0	0	0	0	0	0	0	0	0	0	0.3	0	0	0	0				0.4	0	0	0	0	0	0	0	0	0	0	0	0	0	0	0	0	0	0	0.4	0	0	0	0	0	0	0	0	0	0	0	0	0	0	0.1	0	0	0	0	0	0	0	0	0.2	0	0	0	0.1	0	0	0	0	0	2	0	0	0.9	0	0	0	0	0	0	0	0	0.7	0	0	0	0	0	0	0	0	0	0	0	0	0	0.3	0	0	0	0.2	0.1	0	0	0.1	0	0.1	0	0	0	0	0	0	0	0	0	0.2	0	0	0	0	0	0	0	0	0	0	0	0	0	0	0	0	0.1	0.3	0	0.1	0	0	0.2	0	0	0	0.3	0.1	0	0.3	0	0	0	0	0	0	0.2	0	0	0	0.2	0	0	0	0	0	0	0	0				0	0	0	0	0	0	0	0	0	0	0	0	0	0	0	0	0	0	0	0	0	0.2	0	0	0	0	0	0	0	0	0	0	0	0	0	0	0	0	0.2	0				0	0	0	0	0	0	0	0	0	0	0	0	0	0	0	0	0	0	0	0.2	0	0	0	0	0	0	0	0	0	0	0	0	0				0	0	0.2	0				0	0	0	0	0	0	0	0	0	0	0	0	0	0	0	0	0	0	0	0	0	0	0	0.3	0	0	0	0	0	0	0	0	0	0	0	0.2	0	0	0.2	0	0	0	0	0	0				0	0	0	0	0	0	0	0	0.6	0	0	0.9	0	0	0.2	0	0	0	0	0	0	0	0				0	0	2	0	0	0	0	0.1	0	0	0
		TPRA1				13	12	10	16	25	7	9	9	19	8	17	13	12	12	11	15	9	12	11	16	15	10	9					10	9	10	8	8	7	11	7	7	10	10	10	10	8	6	5	12	16	10	16	11	14	9	13	14	6	7	7	14	9	7	6	22	8	10	9	11	10	11	18	9	11	14	10	10	10	11				11	11	39	12	15	16	13	11	11	14	7	11	13	9	8	15	12	26	13	9	16	20	21	9	7				16	17	11	8	7	17	15	13	11	17	14	13	11	8	12	18	10	7	15	15	7	26	10	14	10	9	11	27	9	13	7	18	10	14	12	12	10	10	14	13	11				24	11	28	15	13	31	8	6	11	9	7	13	12	16	8	12	8	14				10	20	6	12	19	14	8	5	24	17	14	11	10	19	13	14	15	19	18	15	10	13				6	9	14	9	10	17	16	11	5	7	8	11	11	8	15	9	9	5	6	21	10	17	9	8	11	13	11	7	10	12				7	8	12	13	9	13	7	10	8	5	10	7	17	10	10	10	16	8	6	10	25	40	20	7	12	12	11	9	10	11	9	10	15	14	12	20	17	8	22	8	10	9	21	16	11	8	8	12	7	13	9	7	13	5	13	9	10	13	12	14	10	14	18	8	10	11	6	7	11	15	8	8	7	14	15	8	13	7	8	17	17	9	10	13	9	10	8	12	11	11	6	10	7	9	11	22	8	7	8	10	13	5	14	14	15	9	12	9	20	14	18	17	7	10	7	9	6	13	9	20	11	19	10	5	6	6	6	13	11	15	7	13	16	10	8	14	13	10	9	13	13	5	17	16	16	9	16	12	29				17	3	13	5	28	10	13	12	12	8	6	10	21	14	10	13	9	15	13	8	12	18	9	16	17	15	11	12	11	28	14	52	13	26	10	20	13	6	13	10				8	13	7	9	9	10	10	20	11	8	12	7	11	17	9	10	11	19	9	35	16	8	10	10	13	11	27	19	16	6	12	5	10				14	6	14	7				14	7	8	30	24	12	7	9	25	11	12	11	11	9	12	12	9	21	9	8	11	11	16	12	7	9	29	9	19	12	13	8	9	9	11	12	9	7	11	8	5	11	8	8	11				11	7	18	8	16	6	15	14	29	13	9	38	10	6	24	14	9	13	11	9	10	10	13				7	15	13	8	10	13	8	9	10	10	9
		GRM2				0	0	0.3	0	0	0	0	0	0	0	0.1	1	0	0	0	0	0	0	0	0	0	0	0					0	0.2	0	0	0.8	0	0.3	0.1	0	0	0.1	0	0.3	0.8	0	0	0	0.1	0	0.1	0	0.8	0.1	0	0	0	0	0	0	0	0	0	0	0	0	0.1	0.2	0	0	0	0.2	0.1	0	0	0	0.2	0				0.1	3	0	0.7	0	0.2	0.2	0	0	0	0	0.1	0	0.2	0.3	0	0	0	0.4	0.7	0	0	0	0	0				0	0	0.1	0	0	0	0	0	0	0	0	0	0	0	0	0.1	0	0	0	0	0	0	0	0	0	0	0	0	0	0	0	0	0	0	0	0	0	0	0	0	0				0	0	0.5	0	0.1	0	0	0	0	0	0.1	0	0	0	0	0.2	0.3	0				0	0	0	0	0	0	0	0	0	0	0	0	0	0	0	0	0	0	0	0	0	0				0	0	0	0	0	0.1	0	0	0	0	0	0	0	0	0	0	0	0.1	0.3	0	0	0	0	0	0	0	0	0	0.1	0				0	0	0.1	6	3	0	0	0	0	0	0	0	0.4	0	0	0	0	0	0	0	0	0	0	0.1	0	0	0	0	0	0	0	0	0	0	0	0	0	0	0	0	0.2	0	0	0	0	6	4	5	3	4	0.1	0	0	0.1	0	1	0	1	0.1	0	3	0.1	0	0	0	0	0	4	0	0.3	0	0	0	0	0	0	0.9	0	2	0	0	2	0	0	0.8	0	0	0.1	0	6	0.1	0	1	11	0	0	0	0	4	0	1	5	0	0.1	0	0	0	0	0	0	0	0	0	0	0	0	3	0.1	0.3	4	2	0.2	0	0	0.1	3	0	0	1	0	0	0	0	0	0	0	0	0	0	0	7	1	0	0	0.1	0	0.1	0	0				0	0	0	0	0	0	0	0	0	0	0	0	0	0	0	0	0	0	0.1	0.2	0	0.1	0	0	0	0	0	0	1	0	0	0	0	0.1	0	0	0.1	0	0	0				0	0	0	0	0	0	0	0	0	0	0	0	0	0	0	0	0	0.3	0	0	0	0	0	0	0	0	0	0	0	0	0	0	0				0.1	1	3	0				0	0	0	0	0	0	0	0	0	0	0	0	0	0	0.2	0	0	0	0	0	0.1	0	0.1	0	0	0	0.1	0.1	0	0	0	0	0	0	0	0	0	0	0	0	0	0.1	0	0	0				0.5	0.1	0	0	0	0	0.1	0	0	0.1	0	0	0	0.1	0.1	0	0	0.1	0	0	0	0	0				0	0	0	0	0	0	0	0	0	2	0
		CELSR1				22	16	3	10	15	12	7	10	12	0.1	2	4	3	7	9	6	6	14	4	0.1	2	12	3					6	8	13	34	0.7	0.1	4	16	5	34	21	8	8	12	15	16	7	6	6	6	9	4	8	18	10	6	2	0.1	0.8	0.1	1	5	13	10	46	2	12	0.9	16	0	5	7	7	30	12	23	15				5	0.1	5	9	15	8	12	0.3	4	20	13	16	8	32	0.7	5	12	9	9	9	20	8	16	13	0.7				13	2	0.2	3	2	0.3	4	0.1	2	0.4	0.9	0.3	0.3	3	2	3	4	5	9	0.8	0.1	3	5	4	0.1	2	2	2	21	2	9	3	2	3	4	2	0.5	2	2	6	2				10	12	5	16	7	23	4	5	7	7	8	16	13	14	22	13	13	26				22	14	8	14	6	6	29	1	4	11	18	60	27	45	17	30	14	29	24	6	16	26				7	21	3	1	2	0.8	15	1	2	13	12	1	8	3	19	9	4	2	16	11	3	4	17	5	10	11	21	11	9	2				9	11	3	0.3	0.6	5	3	8	0.3	0.8	0.6	23	12	10	7	4	3	0.6	0.1	8	12	7	3	14	17	3	7	0.1	10	1	0.6	0.1	9	9	15	15	9	4	1	3	2	14	10	3	1	2	0.8	1	0.1	4	4	10	6	1	0.2	0.2	10	1	3	19	3	6	12	12	13	6	0.2	0.7	9	14	4	10	2	8	7	6	6	0.7	0.4	24	0.2	12	6	12	0.2	4	4	0.6	9	0.2	12	6	0.2	0.7	0.5	14	14	1	0.9	0.3	1	0.7	10	4	7	2	7	11	7	3	20	4	7	19	16	21	2	15	11	0.2	0.2	11	4	5	11	0.6	3	7	0.1	2	4	11	2	8	5	11	8	7	0.9	11	0.2	1	1	5	2	5	8	5	3				0.8	6	7	5	5	0.1	14	10	0	2	2	16	21	9	4	14	9	4	13	17	32	8	6	4	0.4	23	4	7	6	9	8	10	21	22	6	4	2	4	23	2				8	16	8	7	7	6	3	3	14	10	5	4	14	3	6	6	10	6	2	11	2	6	9	7	3	12	4	25	12	8	3	4	14				3	0.8	8	2				2	5	10	12	15	6	1	0.9	2	0.4	4	3	0	0.1	10	0.2	0.2	0.3	0.1	0.1	8	0.7	7	7	18	0.2	8	9	5	4	0.5	6	0.1	7	0.7	0.6	1	4	6	3	2	2	7	6	2				1	0.5	2	12	2	3	6	5	14	10	6	11	2	1	10	8	0.1	0.1	0.9	5	5	2	0.2				2	2	4	11	13	8	7	5	3	0.1	8
		ADGRE1				0	0	0.8	2	0	0	0	0	0	0	0	0	0	0.4	0.2	1	0	0	0	1	0	0	2					0	0	0	0	0	0	0	0	0	0	0	0	0	0	0.2	0	0	0	4	0	0	0	1	0	0.5	0	0	0.2	0	0	0	0	0	0	0	9	0	0	0	1	0	0	0	0	0	0	0				0	0	0.3	0	0	0	0	0	0	0	0	0	0	0	0	1	0	0.4	0	0	0	0	0	1	0				0	0	0	0	0	0	0	0	0	0	0	0	0	0	0	0	0	0.7	8	0	0	0.4	0.2	0	0	0	0	0	0	0	0	0	0	0	0	0	0	0	0	0	0.1				0	0	1	0	0	0	0	0.2	0	0	0	0	0	0	0	0	0	0				0.6	1	0	0	2	0	4	0	11	0	0	0	0.2	0	0	0.1	0	2	0	0	0	0				6	0.1	0.5	0	0	0	0	0.3	0	0	0	0	0.2	4	0	0	0	0	0.2	0	0	0	0	0.4	0	0	2	2	0	0				0	0.6	0	0	0	0	0	0	0	0.5	0	1	2	0	0	3	0	0	0	1	0.2	0	0	0	0	0	0	0	3	1	0	0	0	0	0	3	0	0	2	0	0	0	2	1	1	0	0	0	0	0	0	0	0.5	0	0	0	0	0	0	0.3	0	0	0	0	0.1	0	0	0	0	0	0	0	0.4	0.1	0	0	0	0.2	0	0.2	0	0	0	1	0	0	0	0	0	0	0.4	0	0	0	0	0	0	0	0	0	0	0	1	2	0	0.7	0	0	0	0	0	0	0	0	0	0	0	0	0	0	0	0	0	4	0	0	0	0	0	0	0	0	0.8	0	0	0	2	3	0	0	0	0	3	6	0	1	0	0.1	0				0	0	0	0	0	0.3	0	0	0	0	0	0	0.9	0.2	0	0	0	0	0	0	0	0	0	0	0	0	0.7	0	0	0	0	0	0.2	0.4	0	0.1	1	0.1	2	0				0	0	0.2	1	0	0	0	0.8	0	0	0	0	0.4	0	0	0	0	0	0	0.3	0	0	0.4	0	0.4	0	0	0	0	0	0	0	0				0	0	0	0				0.2	0	0	0	0	0.2	0	0	0	0	0.1	0.2	0	0	2	0	0	0.5	0	0	0	0	0.9	0	0.9	0	0.1	0	0	3	0	0	0	0	0	0	2	0	0	0	0	0	0	0	0				0	0	0	0	3	0	3	4	0	0	0	0	1	0	0	0	0	0	0	0	0	0	0				0.2	0	11	0.2	7	1	0	3	4	0	0
		ADRA1D				0	0.5	0	0	0.5	0	0	0	0	0	0	0	0	0	0	0	0.2	0	0	0.3	0	0	0					0	0	0	0	0.2	0	0	0	0	0	0	0	0	0	0	0	0	0	0	0.5	0	0	0	0	0	0	5	2	0.3	0.8	0.7	0.2	0	0	0	3	0	0	0	0	0.5	0	0	0	0	0	0				0	0	0.2	0	0	0	0	0	0	0	0	0	0	0	0	2	0	0	0	0	0	0.3	0	0	0.9				0.3	0	0	0	0	0	0	0	0	0	0.2	0	0	0	0	0.3	0	0	0	0	0	0	0.2	0	0	0.3	0	0.3	0	0	0	0	0	0	0	2	0	0	0.2	0.5	0				0.3	0.2	0	0	0.1	0.4	0.3	0.5	0	0	0	0	0	0	2	0	0	0				0	0	0	0	0	0	0	0	0	0	0	0	0	0	0	0	0	0	0	0	0	0				0	0	0	0	0	0	0.5	0.1	0	0	3	1	0	0	0	0	0.8	0	0	0	0	0.3	0	0.8	0.3	0.2	0	0.4	0	0.4				0	0	0	0	0	0	0	0.2	5	0	0	1	0	0.4	0	0	0	0	0	0	0	0	0	0	0	0	0	0.8	0.3	0	0.8	1	0	0	0	0	0	0	0	0.3	0.2	0	0.3	0.2	0	0	0	0.1	0	0	0	0.1	0.2	0	0	0	0.3	0	0.9	0	0	0.2	0	0.1	0.2	0.1	0	0	0.2	0	0.2	0	0	0	0	0	0	0	0	1	0.2	0	0	0.2	0	0.2	0.6	0	0.2	0	0	0	0	0	0	0	3	0	0	1	0	0	0.2	0.5	0	0	0	1	0	0	0	1	0	0	0.1	0	0	0	0	0	0	4	0	0	0.6	0	0	0	0	0.2	0	0	0.2	0	0	0.2	1	0.2	0.6	0	0	0	0	0	0.7	0	0.5	0	0				0	0	0.3	0	0	0	0	0	0	0	0	0	0	0	0	0.3	0	0	0	0.1	0	0	0	0.2	0	0	0	0	0.8	0	0	0	0	0	2	0	0.1	0	0.5	0				4	0	0	0	2	0	1	0	9	0	0	0	0.5	0	0	0	0	0.2	0	0.2	0	0	0	0	0	0	0	0	0.2	2	0	0	0				0	0	0	2				0	0	0	0	0	0	0	0	0	0	0	0	0	15	0.4	0	0.9	0	0.2	0.2	0	0.6	0.2	0	0	0	0	0	0	2	0	0	0	0	0	0	0.4	0	0	0	0	2	0	0	0				0	0	0	0	0	0	0.2	0	0	0.2	0	0	0	0	0	0	4	0	0	0	2	0	0				0.4	0.9	4	0.2	0	0	0.2	0	2	0	0
		GPR35				0.1	0	0	0	0	0	0	0	0	0	0	0	0.1	0.1	0	0	0.2	0	0	0	0.2	0	0					0	1	0.4	0.2	0	0.3	0.9	0.2	0	0.1	0.1	0.1	0.8	0.5	0.9	0.4	2	0	0.2	0.1	0.3	0.1	0.1	0	0.9	0	0	0	0	0.1	0.1	0.1	0	0.3	2	0.4	1	0.2	0.4	0.1	0.3	0.2	0	1	0	2	0.1				0.5	0	0	0.4	5	1	1	0.6	0.1	0	0.1	0.3	0.3	0.1	0.4	0.3	0.1	0.3	0.1	0.1	0.2	0.4	0.2	0	0.1				13	19	19	15	11	0	15	14	17	24	0.1	0.1	0	13	38	1	8	13	0	24	0	3	6	24	13	6	11	2	0	12	22	0.3	11	2	26	16	18	29	1	10	6				0.2	0.2	0	0.1	0.1	0.1	12	0	0.6	0	0	0	0.8	0	0.2	0	0.3	0.1				0.3	0.1	0.9	0	0.3	0.2	0	0.5	1	0	0	0.2	0	0.1	0	0.1	0.2	0	0	0	1	0.2				0.1	9	0.5	5	4	0.8	0	0	17	1	0	19	0.6	0	4	2	0.1	24	0.3	0	0.1	0.1	0.1	0.1	3	0.3	2	0.2	0	5				12	0	0.7	0	0	3	0.3	0.2	0	8	0	0.3	0	0	0	0.4	0	19	12	0	0.1	0.3	0.4	0	0.2	0.3	0.3	0	0.1	0	0.1	0	0	0.2	0.1	0	0.2	0	0	2	0	0	0.5	0.1	0.1	0.2	0.3	0.7	0	0.2	0.1	0.1	0.3	0.4	0.4	0.1	0.3	0	0.3	10	0.2	0.5	0.8	0.1	0.2	0.1	0.1	0.4	0.1	0.8	0.2	0.9	0	0.1	0.2	0.1	0.1	0.4	0.2	6	0	0.2	0.1	0.7	0.1	0.1	0.1	0.9	2	0.1	0	0.4	0.1	1	0.1	0.2	1	5	0.1	0.1	1	1	0.3	0.3	0	0.1	0	3	0.2	0.6	0.3	0.4	0.1	0	0.3	1	0.7	0.3	0.5	0.2	0.2	0.1	0.4	0.4	0	0	17	1	0	0.1	22	0	0.1	0.7	0	0.1	0.5	0.2	0	0.1	0.4	0	0	0.4	0.1	0	0.3	2	0				0.1	0.2	0.1	0.1	0.8	0	0.5	0	0	0	0	0	0	0.1	25	0	0.2	0	0	0.2	0	0.1	0	0.4	0	0	0	0.1	0.1	0	0	0	0	0.2	0.1	0	0	0.1	0.2	0				21	0.1	5	7	10	0.1	16	4	0	0	6	0.4	0.2	0.3	14	0.1	0.2	1	5	1	0	2	5	6	9	0.1	0	0.2	10	3	0.5	19	0				0.3	0	1	0.2				0	0	0	0.1	0	0.1	0.3	0.3	0.1	0	0	0	0	0.1	0.1	0.1	0.1	0.2	0	0	0.1	0	0	0	0.1	0	0	0.1	0.1	0.1	0.1	0	0.2	0	0.1	0	0	0	0.1	0	0	0	0	0	0				0.8	0.1	15	0	0.2	13	0.2	0	0.7	0.1	25	0.2	0	22	3	0.3	8	27	7	8	0.1	20	0.3				0	0	0.7	0.6	0	0	0.1	0.7	0.2	0.3	0
		FZD1				11	4	2	0.9	1	0.8	6	0.4	5	6	1	1	4	2	2	0.5	2	8	2	8	0.7	0.9	3					3	1	3	2	0.6	0.8	8	3	0.4	1	0.4	2	8	10	2	3	7	2	0.6	1	4	2	2	2	0.8	0.9	4	6	3	4	3	2	0.2	3	2	8	3	6	0.8	2	7	1	2	0.8	2	2	2				2	1	1	2	3	8	5	2	0.2	2	7	9	2	4	3	3	1	3	4	2	3	5	3	0.1	4				1	0.1	0.7	0.3	0.5	2	5	3	1	0.2	10	6	11	0.5	2	0.7	2	5	4	0.1	14	0.7	0.4	1	0	0.1	2	0.6	13	1	1	5	2	3	0.7	4	0.8	1	2	2	0.9				3	20	2	11	2	6	0.3	2	2	3	5	2	3	2	2	5	6	7				2	3	7	5	5	2	1	2	3	3	10	8	6	11	6	10	4	14	6	0.8	4	6				2	0.7	0.6	1	2	0.2	9	14	2	4	4	2	2	0.7	3	1	18	1	2	3	4	1	8	2	2	1	2	2	1	0.7				3	1	4	2	14	0.7	6	4	4	4	1	10	4	2	1	2	2	0.4	11	1	0.7	2	0.4	18	14	2	0.3	3	0.7	0.7	4	6	2	4	12	0.8	0.6	84	2	6	0.4	2	0.4	2	0.5	5	6	5	3	4	5	3	1	1	0.9	5	1	9	6	5	9	4	0.3	5	7	1	2	7	2	6	3	8	2	0.7	1	2	7	0.3	11	3	31	4	0.8	2	7	2	1	11	6	3	2	2	7	4	8	2	1	2	16	1	10	2	4	3	1	1	0.3	16	2	0.7	3	1	4	5	2	2	5	17	2	2	7	8	2	2	2	2	6	3	3	1	9	1	1	2	0.7	3	2	2	4	6	0.9	9	2	2	3	2	2	0.2	2				0.2	4	2	1	1	3	1	0.8	2	4	1	1	2	2	3	1	2	0.4	2	3	3	0.6	1	3	5	0.4	2	4	0.2	1	0.9	0.2	2	5	2	1	2	5	4	2				2	2	1	2	3	1	1	0.6	0.9	1	5	1	2	0.6	2	0.5	0.7	1	1	2	0.6	1	2	2	0.9	0.8	5	1	0.9	5	1	23	4				2	4	8	0.9				18	5	18	1	6	7	7	9	8	7	11	8	13	11	18	5	15	11	4	8	4	3	6	2	4	4	3	14	4	5	6	2	13	3	4	2	10	0.8	10	13	17	12	8	9	3				6	5	0.1	6	1	1	2	0.9	1	8	3	5	2	1	8	1	4	2	0.3	2	6	4	0.7				3	0.8	2	0.2	18	2	36	4	4	12	64
		ADRA1B				5	2	0	0	2	2	0	3	0	0	0	2	0	0.5	0	0.5	0	1	0	0	0	0	0.4					0	0	0	0	1	0.9	0	1	1	0	0	0	0	2	0	0	0	0	0	0	0	0.4	0	0.4	4	0	0.8	0.4	1	0.5	1	0.8	0	0	2	0.4	0	2	0	3	0.7	0	0	0	0	0	0				0	0	6	0	2	2	3	1	10	8	5	2	0	0.7	0	4	15	3	0.4	0	0.8	0.7	0.5	1	0.4				0	1	0	0	1	3	0	0	0	0	2	0.3	0.8	0	0	0.2	0	0	0	0	0	0.3	0	0	0	0.3	0	2	0	0	0	0.8	0	0	0	0	0	0	3	0	0				0.4	0.5	0.8	0.2	0	0	0	0.6	0	0	4	4	0	0	1	0	0	2				1	2	0	0.9	0	0.4	19	0	0.6	2	0.9	0.8	4	0.6	1	13	8	1	3	2	0	0.5				0	0	0.4	0	0	0.4	1	2	0	0	0	0	0	0.7	0	0	2	0	0.4	2	0	4	42	0.5	2	8	2	2	1	0.4				0	8	0	0	0	2	0	0	1	0	0	4	10	2	0	2	0.8	0	0	8	0	6	0	0	0	0.7	1	2	0.4	0.4	0.9	1	0	0	0	1	0	0	0	0	0	0	1	2	0	0	0	0	0.3	0	5	0	1	0	0	0.5	0.8	0	0.6	0.4	0	0	4	4	0.3	1	2	0.2	1	0.3	0	0.4	0	7	0.6	1	0	15	0	0.6	8	0	0.4	0.8	0	5	1	0	2	0	4	0.9	0	0.4	0	0	0	0	0	3	0	0	0	0.3	0.5	2	1	24	0.9	0.4	3	0.5	12	1	12	0	0.6	0	0	0	0	0.3	0.8	20	0	0	0.3	0	0	2	0	4	2	0.8	4	0	3	0.7	0.4	0	0	0	0	2	0.4	0	0.8	0.7	0				0	0	36	0	0	1	0.6	3	0	1	0.5	1	5	1	0	4	5	0	3	0.7	3	1	0	16	2	4	0.8	0	0.9	3	2	0.4	0	8	26	2	0.4	0	0	0				0.9	0.4	4	0	3	0	1	0.3	0	0	0.5	5	0	0	0	10	0.9	0	0.9	0	4	0.5	0.4	0	0	0	0	0.4	0.9	4	4	3	24				0	0	1	0				2	0	1	1	0.8	0	0	0	1	13	4	0.7	0.4	2	1	0.8	0	16	0.8	0.4	2	2	11	0	1	0	5	0.3	0	0	0	0	3	0.5	0	0	0.9	0.4	0	0.7	0	2	0	6	4				0	0	0	0	0.4	0.2	0.7	0	0	0	0	4	0	0	0	2	0	0	0	0	0	0	0				0	0	0	0	0.4	1	0	2	0.8	0	0.6
		HRH1				5	4	6	2	2	1	2	3	0.5	3	3	3	11	2	3	3	3	4	3	11	0.7	3	3					1	1	0.3	0.3	24	2	0	2	2	0	0.2	0.3	0.7	5	0.3	0	0	1	2	5	0	0.3	4	3	1	4	2	3	5	3	2	2	2	0	0	5	0.2	10	1	2	18	1	3	0	2	0.5	1				0.1	0	3	0.3	4	1	2	3	4	3	3	3	3	0.1	2	2	4	0	0.9	0.3	3	0.5	2	2	3				4	1	3	3	1	0.4	0.7	3	2	3	7	5	12	3	4	3	1	2	4	4	0.4	1	2	2	3	2	2	2	0.5	2	5	15	2	3	2	4	3	1	1	2	2				3	0.4	4	0.1	3	0.1	1	0.8	3	3	2	8	1	4	2	0.3	7	3				2	2	0.7	3	9	4	2	0.4	5	2	2	1	4	2	1	2	2	3	5	6	4	0.7				4	0	2	0.3	0	1	3	2	0.1	0	0	3	0	3	0.4	4	0.5	2	3	27	0	4	2	2	2	0.2	4	0.7	4	0				7	2	0.5	0.1	0.1	2	4	0	3	4	4	3	4	3	4	11	6	5	4	7	5	3	3	0.3	3	3	3	4	7	5	4	4	9	9	0	6	3	0	6	2	3	0.9	5	4	3	0.1	0	0.8	0.2	0.5	1	1	1	0	0.6	0	0.6	0	2	2	0	1	2	2	5	2	0	0.4	8	4	3	2	7	3	7	8	0.1	2	0	2	4	0	6	2	0.5	4	3	0	3	0	1	4	0	0	0	3	0.7	0.6	0.1	0.4	0	0.1	4	2	8	2	13	7	3	8	2	1	3	2	5	14	0	0	0	0.2	0	3	4	14	0.1	2	2	0	0	4	2	3	13	4	2	1	5	7	2	0	0	0.8	3	3	12	2	6	3	1				4	0.1	13	0	0.3	2	0.4	5	4	0.3	7	1	3	2	4	3	0.7	4	4	0.1	0.1	0.7	0	3	9	2	3	0	1	0.9	2	2	0.8	5	3	2	2	0	3	1				6	5	4	6	10	3	9	4	10	3	3	2	2	1	1	5	6	26	2	10	3	4	3	8	2	6	9	5	3	3	3	3	1				0	0	0.1	3				2	0.9	0.4	4	0	0	0	1	1	0	2	2	7	3	0	9	9	2	2	7	2	4	4	0.1	0.4	0	1	0	1	8	0	0	1	0	0	0	3	0	0.1	5	0	8	0.5	1	0.9				0	0	1	0	5	4	11	2	8	1	4	3	5	2	0.7	1	3	1	2	2	2	1	2				8	12	5	5	3	4	2	3	6	0	3
		HTR7				0	0	0.2	0	0.2	3	2	0	0.5	0.7	0.2	1	0.3	5	5	11	1	0	1	17	1	10	12					0	0.8	0.7	0	0.3	0.1	0	0	6	0.2	0	0	1	0.5	0.3	0	0	0	1	0	0.2	0	1	1	1	1	0.4	0.2	0.4	0.4	0.2	0	0	0	0	0	0	4	0	4	0.4	0.1	0	0	0	0	0				0	0	0.4	5	0	0	0	0.2	0	0	0.6	0.1	0	0	2	0.2	0	0	0	1	0.1	0	0	0	10				0	0	0	0	0	0	0	0	0	0	0.4	1	0.4	0	0	0	0	0	3	0	0	0.2	0	0	0	0	0	0	1	0	0	0.2	0	0	0	0	0	0	0	0.8	0				5	2	0.7	0	0.4	0.2	0	1	0	1	0.5	2	0	0.9	0	3	0.4	0.4				0	0	0	0	0.9	0	0	0	2	0	0	0	0	0	2	0	0	0	0	1	0	0				3	0	0	0	0	0	1	0	0	0	0	0	0	3	0	0.4	0.3	0	0	1	0	3	0	0.2	0	0	1	0	0.3	0				0	1	0.2	0	0	0	2	0	0.3	0	0.8	0.2	6	1	0	4	3	0	0.1	16	0.4	8	0	1	0	0.2	0	0.9	9	3	0.4	1	0.2	0.5	2	2	0.9	0	3	0.3	1	0	0.8	0.3	2	0.1	0	0	0.2	0	1	0.1	0	0	0	0	0	0.1	0.2	0.2	0	8	14	0.9	0	10	0.4	0.5	0	0.2	30	0	6	0	1	0	0	0.6	2	0	0	0	0.5	0	0	0.6	2	0	0.2	0.1	0.4	0.5	0	0	0.1	0	0	0	0	0.3	0	0	0.2	0.3	0	0.6	0	4	3	0.2	0	0.2	1	0	0	0	0.1	0	0.1	0	0	0.7	2	12	0.2	0	0	0	0	0	0	0.6	3	0	1	0.3	2	2	0.6	0	0.3	0	3	3	5	0	2	0	2				8	0	0	0.2	0	0.3	0	0	5	0	5	0	0	0	0	0	0	0.9	0	0	0	0	0	0	3	0	0.6	0	0	0	0	0	0	0	0	0.8	0.4	0.9	0	0				0	1	1	0.3	1	0.3	0	0	2	9	0	3	0	0	0	0.2	0.7	0.7	0.4	0.8	0.2	0	0.6	0	0	0.5	0.2	0	1	0	0.8	0.3	0				0	0	0	0.5				5	4	8	7	0	0.7	12	1	2	0	3	2	0.4	0.6	2	0	0.5	5	0.4	0.4	8	0.7	6	0.2	2	0.7	9	1	1	3	5	0	3	4	1	3	2	0	3	9	2	4	1	0.9	4				0	1	0	0	6	0	0.4	0.3	0	0.7	0.2	3	0	0	1	0.2	0	0	0	0	0	0	0				6	1	33	5	0	3	0.4	2	3	0	3
		TSHR				0	0	0	0	0	0	0	0	0	0	0	0	0	0	0	0	0	0	0	0.2	0	0	0					0	0	0	0	0	0	0	0	0	0	0	0	0.2	0	0	0	0	0	0	0	0	0	0	0	0	0	0	0	0	0	0	0	0	0	0	0	0	0	0	0	0	0	0	0	0	0	0				0	0.2	0	0	0	0	0	0	0	0	0.4	0	0	0	0	0	0	0	0	0	0	0	0	0.2	0				0	0	0	0	0	0	0	0	0	0	0	0	0	0	0	0	0	0	0	0	0.2	0	0	0	0	0	0	0	0	0	0	0	0	0	0	0	0	0	0	0	0				0	0	0	0	0	0	0	0	0	0	0	0	0	0	0	0	0	0				0	0	0	0	0	0	0	0	0	0	0	0	0	0	0	0.1	0	0	0	0	0	0				0	0	0	0	0	0	0	0	0	0	0	0	0	0	0	0	0	0	0	0	0	0	0	0	0	0	0	0	0	0				0	0	0	0	0	0	0	0	0	0	0	0	0	0	0	0	0	0	0	0	0	0	0	0	0	0	0	0	0	0	0	0	0	0	0	0	0	0	0	0	0	0	0	0	0	0	0.2	0.1	0.1	0	0	0	0	0	0	1	0	0	0	0	0	0	0	0	0	0	0	15	0	0	0	0	0	0	0	0	0	0	0	0	0.4	0	0	0	0	0	0	0	0	0.9	0.1	0	0.1	0	0.2	0	0	0	11	0	0	0	0	0	0	0	0	0	0	0	0	0	0	0	0	0	0	0	0	0.7	0	0	0	0	0	7	0	0	1	0	0	0	0	0	0	0	0	0	0	0	4	0	0	0	0	0	0	0	0				0	0	0	0	0	0	0.1	0	0	2	0	0	0	0.9	0	0.1	1	0	0.6	1	0	0.6	0	0	0	0	0	0	0	0.1	0	0	0	0	0	0	0	0	0	0				0	0	0	0	0	0	0	0	0	0	0	0	0	0	0	0	0	0	0	0	0	0	0	0	0	0	0	0	0	0	0	0	0				0	0	0.1	0				0	0	0	0	0	0	0	0	0	0.1	0	0	0	0	0	0	0.1	0	0	0	0	0	0	0	0	0	0	0	0	0	0	0	0	0	0	0	0	0	0.1	0	0	0	0	0	0				0.1	0	0	0	0	0	0.1	0.1	0.1	0	0	0	0	0	0	0	0	0	0	0	0	0	0				0	0	0	0	0.7	0	3	0	0	0	0
		PTGFR				0	0	0.6	0	0	0	0	0	0	7	0.3	0.1	0	0.4	0	0	0	6	0	6	2	0	0					0	0	0	0	6	0.5	0	0	1	0	0	0	0.5	12	0	0	0	0.3	0	0	0	0.3	1	0	0.5	0	3	3	5	4	4	2	0	0	0	4	0	0.3	0	0.2	3	0	0	0	0	0	0				0	5	0	0	0	0	0	0	0	0	0	0	0	0	0	0.7	0	0	0.2	0	0	0	0	0	6				0	0	0	0	0	0	0	0	0	0	2	0.1	3	0	0	0	0	0	0.9	0	0	0	0	0	0	0	0	0	0	0	0	0	0	0	0	0	0	0	0	0	0				0	0	0	0	0	0	0	0	0	0	0	0	0	0	0	0	0	0				0	0.2	0.4	0	0	0	0	0	5	0.3	0.1	2	4	3	1	0.8	0	1	3	0.2	0	0.2				2	0	0	0	0	0	10	4	0	0	0	0	0	1	1	0	0.8	0	0	3	0	2	0	0.1	0	2	0	0	18	0				0.1	0	0.5	0.4	0.2	0	0	0	4	0	0	0	0	0.3	0	2	5	0	0	0.1	0.3	0.4	0	0	0	0.3	0.3	2	0	0	2	3	0.2	0.4	0	2	0	0	2	0	0.7	0	0.3	2	0.1	0	0	0	0	0.5	0.1	0	0	0	0	0	0.2	0	2	0.2	0	0	0	0	0	0.3	0	0	0	0	0.1	0	6	0	0	0	0	4	0	0	1	0	0.2	0.1	0	5	5	0	0	0	0	0	0	0	0.3	0	0	0	0	0	0	0	0.3	0	0	0	0	0	0	2	0.2	0	0	0.2	0	0	0.1	0	0	0.1	0	0.2	0.5	1	0	0	0	0	3	0	0	0	0.4	0	0.1	0	0.1	2	2	0	0	0	1	6	0.2	0	0.1	0	0				0.5	0	0.3	0	0	0	0	0	4	0	0.3	0	0.1	0.5	0	0	0	0	0	0	0	0	0	0.6	3	0	0.1	0	0	0	0	0	0	0	0	0	0.6	0	1	0				0	0	0	0	0	0	0	0	0.4	0.2	0	0	0	0	0	0	0	0	0	0	0	0	0	0	0	0	2	0	0	0	0	0	0				6	1	0	7				0	0.1	0	0	0	0	0	0	0	0	0.2	0.3	3	3	0	1	4	0	5	5	0.3	1	0.5	0	0	0	0	0	0	24	0	0	1	0	0	0	0.2	0	0	0.3	0	4	0	0.2	0				0	0	0	0	8	0	0	0	0	0	0	0	0	0	0	0	0	0	0	0	0	0	0				2	0.1	13	0.5	0.8	2	0	3	2	0	1
		LPAR2				2	2	4	5	1	5	4	7	7	0.7	2	3	7	4	3	4	8	2	1	6	5	11	1					2	11	6	3	1	3	15	8	6	9	5	2	18	4	10	7	5	4	4	10	9	9	7	10	11	1	0.6	0.4	0.9	1	1	0.4	10	14	3	8	11	2	3	5	8	13	2	7	3	5	2				4	3	3	4	2	4	10	9	9	9	2	4	8	13	5	7	4	2	15	2	10	6	6	3	0.2				8	4	5	5	12	0.7	5	8	7	5	1	0.8	0.5	6	11	10	7	4	0.8	6	0	7	7	7	8	6	5	11	4	3	6	11	6	7	3	9	5	6	5	3	5				7	6	6	4	3	2	11	2	6	8	3	6	2	4	0.8	6	3	4				0.3	4	2	1	3	6	1	1	3	1	2	6	3	7	0.5	2	0.9	4	3	4	2	1				0.4	4	6	3	0.8	1	4	0.6	2	0.6	1	8	2	0.9	4	7	4	4	9	0.3	2	1	3	1	3	3	4	0.4	0.6	0.8				3	8	8	3	3	5	0.7	4	0	7	0.2	5	9	4	3	2	1	6	3	4	0.9	4	5	8	7	11	5	0.6	3	1	0.2	0.5	4	6	6	4	5	1	6	2	0.7	2	8	1	1	13	4	18	2	7	4	2	10	9	2	7	3	10	2	2	7	5	5	8	1	5	5	19	7	3	1	6	0.8	5	6	6	11	1	6	7	2	4	6	4	1	3	3	2	3	4	9	4	6	9	8	6	4	2	6	2	5	9	4	2	7	2	6	3	7	3	1	6	2	7	3	3	13	1	5	2	3	5	2	0.8	3	6	3	0.7	9	2	3	5	1	6	5	6	1	2	0.4	4	10	2	0.3	7	3	0.9	2	3	15				0.9	4	2	0.7	4	8	6	6	0.3	3	0.3	3	0.4	2	9	11	3	6	6	5	0.2	6	5	3	0.5	5	2	2	5	8	0.6	0.8	0.6	6	8	5	3	5	2	2				2	4	6	8	11	3	4	9	0.6	5	3	4	5	8	7	4	0.9	11	6	17	7	6	6	6	11	5	8	4	5	0.5	2	2	11				7	5	7	8				2	0.6	0.9	3	0.3	0.8	2	2	2	3	4	2	0.2	0.4	3	0.5	0.5	0	0.8	0.4	1	0.7	0.2	0.7	0.9	0.3	0.2	2	0.8	2	0.8	2	0.1	2	0.3	1	0.8	2	2	2	4	3	3	0.8	1				14	0.8	8	4	0.6	8	4	6	9	4	5	6	7	12	7	6	3	13	7	7	2	14	3				2	0.3	2	2	0.7	1	1	0.9	0.4	8	0.4
		SMO				12	13	18	5	16	7	12	0	0	2	0	4	4	6	0	2	0	7	4	0.4	9	1	7					0	0	7	0	4	0.6	25	27	0	0	5	0.4	39	9	0.2	0	18	5	10	1	0	3	8	0	7	6	0.9	2	3	5	5	3	9	0	0	16	2	0	0.6	0	11	0.7	0	0	0	0	2				49	2	3	20	5	12	16	9	6	0	2	0	0.2	18	29	16	6	6	16	24	15	18	16	8	21				0	5	0	0	0	20	10	4	0	0.1	6	3	2	0	0	1	0	5	16	0	0	0	1	0	0	0.2	15	0	13	0	0	2	4	0	0	0	0	0	1	0.9	0				4	14	11	16	8	19	0	0.7	3	2	0.3	3	8	1	3	14	5	0				4	11	1	7	2	24	14	7	3	0.3	23	12	12	7	5	7	12	13	11	4	0	23				0.1	12	0	10	19	13	18	8	10	22	9	0.1	9	10	0.1	0	9	0	0	0.4	25	2	25	10	0.8	7	0	4	3	3				0.1	0.2	3	0.3	0	0.8	0	0	0.5	0	0	16	5	0	0	6	6	0	0	0	4	5	0	28	4	2	0	2	11	0	4	0.6	4	13	1	3	0	6	10	0	5	14	0.4	7	9	31	0.4	7	2	23	9	0.1	11	0.2	0	3	0	2	8	5	10	3	6	4	7	0.1	4	20	6	6	1	0	13	5	0	0.1	13	0	1	5	0.1	1	0	1	0	9	8	2	5	0.4	9	0	3	0.2	7	0	7	1	3	2	0.9	10	3	5	0	2	0	12	4	2	11	7	3	1	0	0	3	5	31	2	2	0.4	5	5	20	0	0	0	2	4	0	0.3	9	0	3	9	7	8	1	0.5	2	0	1	2	4	8	0.8	0	0				6	3	7	11	0	5	4	4	1	11	0.4	12	8	2	0.2	4	10	0.2	6	22	18	11	10	1	0.2	5	3	19	1	11	2	3	0	11	20	1	4	19	8	2				0	0	0.6	2	0	0	0	2	0.4	4	0	14	4	9	0	0.1	0.3	0	0	5	1	0	1	0	0	1	0	3	8	7	1	0	6				7	9	1	4				5	12	4	3	8	24	10	20	10	33	12	16	2	2	11	2	1	2	3	1	4	2	5	10	8	11	3	15	8	0.3	12	17	3	5	13	7	11	7	2	12	10	9	12	12	5				20	0	0.1	21	0.2	4	7	3	0.1	15	0	13	0	0.2	18	0.7	3	0	0	0	5	0	0				0.4	0.2	4	0	0.4	0.2	2	3	3	0	8
		GPR156				0	0	0.1	0.2	0	0.5	0.1	0.3	0.2	0	0.2	0.6	0.1	0.4	0.1	0.2	0.1	0.2	0	0.3	0	0	0					0	0.2	0.3	0.4	0.7	1	1	0.2	0	0.2	0.1	0.1	0.8	0.3	0.9	0.1	6	1	1	0.8	0.2	5	2	0.1	0.7	0	0	0.2	2	0.2	0.1	0.2	1	0	0.1	0.9	0.1	0.5	0	0	0.3	0.5	0	0	5	0.2	0.3				0	0.1	0.1	0.3	0.4	0.1	0.1	0.3	0.1	0.1	0	2	0.2	0.5	2	0.1	0	0.5	0	4	0.3	0	0.1	0.4	0.5				0.1	2	0	0	0.2	0	0	0	0	0.1	0	0.1	0.1	0	0.1	0.2	0	0	0.1	0	0	0.2	0.4	0	0	0.1	0.4	0.4	0.1	0	0.2	0.4	0	0.4	0	0	0	0.2	0	0	0				0.1	0.1	3	0.1	0.6	0	0	0	0	0.9	0.3	0	0.2	1	0.2	0.2	1	0.1				0.1	0.1	0	0	0.3	0	0	0	0	0	0.4	0	0	0.2	0	0.1	0.1	0	0	0.1	0	0.5				0.2	0	0	0.1	0.3	0.4	0	0	0	0.1	0	0	0	0.1	0.1	0	0.6	0	0	0	0.1	0.1	0.2	0.8	0.2	0.1	0	0	0.1	0				0	0.1	0	0.1	0	0	0	3	0.2	0	0.1	0.1	0.4	0.8	0.2	0.3	0.2	0	0.1	0.1	0.2	0.3	0.3	0.1	0.2	0.2	0.1	0.1	0.4	0.1	0.1	0	0	0.1	0	0.9	0.1	0.3	0	0	0.6	0.4	1	1	0.1	1	0.4	0.6	2	0.3	0.1	0.6	0.5	0.1	0.1	0.4	0.1	0.7	0.1	0	0.3	0.4	0.1	0.4	2	0.3	0.6	0.2	0.1	0.4	0.2	0.1	0.7	0.6	0.1	0.4	2	0.1	2	0.2	2	0.1	0.2	0.7	0.1	0.2	1	0.2	0.1	1	0.5	0.1	0.1	10	0.4	3	0.2	0	0.9	1	0.2	0.2	0.2	0.4	0.7	0.3	2	0.1	0.1	0.3	0.1	0.4	0.1	0.6	0.2	0.1	0.2	0.1	0.1	0.3	0.3	0.6	0.6	2	1	0	0	0.3	0.3	1	0	0.4	1	0.4	0.1	0	0.4	1	0.1	0	0.3	0	0.2	0.8	0.3	0.2	0.5	0.1	0.3				1	0.8	1	0	0.4	2	0.4	0.4	0.1	0.5	0	0	0.3	2	0.1	0.3	0.8	0	2	0.5	0.1	2	0	0.2	0.1	0.8	2	0.1	0	0.3	0	0	0.2	1	2	0.1	0.2	0	0.1	0.1				0	0.5	0.1	0	0.2	0.3	0	0.3	0	0	0	0.2	0.2	0	0.1	0.1	0	0.1	0.1	0.3	0.1	0	0.1	0	0	0	0	0.3	0.3	0	0.3	0	0				0.2	0	0.1	0.6				0.4	0.7	0.1	0.1	0	0.1	0.4	0.1	0	0.2	0.1	0.4	0.2	0.1	0.2	0.2	0	0.8	0.1	0.1	0.2	0.1	0.5	0	0	0	0	0.1	0	0.1	0	0.1	0.2	0	0.3	0.1	0.1	0.2	0	0.1	0	0.5	0	0.1	0				0.1	1	0	0	0.1	0	0.1	0.3	0.1	0.2	0.1	0.3	0	0	0.6	0	0	0	0	0	0.1	0	0				0.1	0.1	0.8	0	0.1	0	0	0.1	0.4	0.1	0
		GPR137				6	5	7	9	6	6	2	7	11	4	8	6	10	13	8	5	11	6	8	5	5	6	8					14	9	11	9	5	5	13	6	3	4	6	7	8	17	8	11	7	3	2	7	12	7	4	4	3	6	4	3	5	4	5	4	4	9	6	12	5	8	8	17	11	12	9	11	13	4	9				16	8	4	20	5	5	11	3	3	6	5	4	7	9	8	4	5	8	2	10	11	6	5	6	4				6	5	5	3	3	5	3	5	3	3	7	7	7	4	7	8	4	5	11	3	5	5	7	2	5	3	4	4	3	4	5	10	3	3	4	6	3	3	5	4	5				3	6	8	7	14	10	3	2	5	5	14	6	7	3	12	3	5	6				6	4	6	2	3	4	5	4	3	4	9	8	6	6	5	8	10	8	5	4	8	6				9	5	2	4	3	4	9	6	5	6	7	5	18	6	6	3	8	3	5	5	10	9	5	6	6	3	3	4	6	5				8	5	8	9	9	3	5	6	5	5	5	11	5	5	7	10	4	2	9	8	12	16	4	4	8	5	3	5	5	7	4	4	7	12	8	6	3	4	11	4	5	9	5	5	3	13	14	16	10	10	9	5	8	6	6	8	5	12	12	8	11	8	9	8	8	7	5	9	9	8	6	7	3	5	5	2	5	8	9	5	7	9	4	4	12	17	8	10	1	10	6	4	11	15	7	9	5	4	8	7	11	17	8	7	1	7	2	8	3	9	5	12	5	5	3	4	12	7	14	9	14	10	4	13	13	9	14	7	4	9	3	8	5	5	6	5	9	8	5	9	4	9	7	10	10	7	9	5	7				5	6	10	7	11	7	5	4	7	7	2	3	5	7	7	13	5	3	6	6	6	5	5	2	5	5	8	15	2	11	2	5	7	6	5	4	7	8	5	5				3	8	5	4	6	3	3	7	8	5	7	11	5	7	10	13	8	5	5	12	4	4	5	4	8	6	2	7	7	3	3	8	8				9	8	8	7				9	8	11	4	7	6	5	7	7	6	8	12	7	5	10	7	5	11	4	5	11	6	5	6	6	4	10	3	5	8	7	12	10	4	7	9	10	11	6	8	8	7	7	6	9				7	6	3	12	9	3	12	5	10	4	4	8	5	2	10	8	5	9	5	3	8	6	2				5	7	7	3	7	6	4	5	9	27	4
		CYSLTR1				0.2	0.4	0.7	0.1	0.2	0.3	0.4	0.2	0.3	6	0.3	0.2	0.6	0.4	0.2	0.3	0.5	0.5	0.2	0.3	0.2	0	0.4					0.2	0.5	0.6	0.6	0.3	0.3	0.2	0.9	0.2	0.4	0.3	0.7	0.7	0.4	0.7	1	0.4	0.9	0.5	0.5	2	0.4	0.6	0.8	0.3	0.3	0.2	0.1	0.2	0.1	0.3	0.1	0.1	0.5	1	0.5	0.4	0.3	2	0.7	0.3	0.5	0.2	0.4	0.6	0.8	0.9				0.6	0.3	0.2	0.6	0.3	0.4	0.8	0.5	0.7	0.4	0.5	0.7	0.8	0.4	0.3	0.4	0.2	0.4	0.6	0.3	0.2	0.4	0.3	0.4	0.3				0.4	0.3	0.5	0.1	0.5	0.5	0.4	0.2	0.5	0.4	0.5	0.4	0.3	0.6	0.6	0.5	0.5	0.4	0.1	0.9	0.6	0.6	0.5	0.6	0.4	0.2	0.2	0.3	0.5	0.2	0.5	0.5	0.4	0.3	0.5	0.4	0.3	0.7	0.1	0.7	0.4				0.9	0.5	0.5	0.2	0.6	0.4	0.3	0.3	0.3	0.3	0.3	0.3	0.5	0.7	0.7	0.7	0.6	0.6				0.2	0.1	1	0.3	0.2	0.3	0.4	0.7	0.2	0.5	0.3	1	0.6	0.7	0.7	0.5	0.2	0.7	0.3	0.3	0.8	0.5				0.6	0.3	0.2	0.2	0.5	0.3	0.2	0.9	0.6	0.4	0.3	0.3	0.6	0.2	0.5	0.2	0.4	0.5	0.9	0.3	0.7	0.7	0.5	0.3	0.5	0.3	0.5	0.2	0.3	0.5				0.5	0.3	0.5	0.2	0.3	0.4	0.4	0.4	0.4	0.6	0.4	0.5	0.5	0.8	0.4	0.4	0.3	0.3	0.2	0.3	0.1	0.4	1	0.3	5	5	0.7	0.2	0.4	0.2	0.3	0.2	0.3	0.1	0.4	0.5	0.4	0.4	0.4	0.5	0.3	0.5	0.5	0.6	0.5	0.6	0.9	0.9	0.3	0.9	0.4	0.5	0.5	2	1	0.8	0.4	0.5	0.2	0.8	0.5	0.8	0.5	0.3	0.6	0.4	0.8	1	0.4	0.8	0.5	0.2	0.4	0.5	1	0.3	2	0.7	0.8	0.7	0.4	0.7	0.3	0.4	0.9	0.4	0.3	0.7	0.3	0.9	0.3	0.4	0.6	1	0.5	0.6	0.5	0.4	0.5	0.5	0.7	1	0.4	0.3	2	0.4	5	0.4	0.2	0.3	0.4	0.4	0.3	1	0.9	0.8	0.7	0.9	0.8	0.5	0.4	0.7	0.4	0.8	0.3	1	0.5	0.9	0.4	0.8	0.2	0.3	0.2	1	0.3	0.4	0.3	0.4	0.1	0.4	0.7	0.7	0.9	0.8	0.5	0	0.5	0.5	0.2				0.1	0.4	0.2	0.2	0.5	0.2	0.6	1	0.1	0.3	0.5	0.3	0.2	0.5	0.5	0.3	0.3	0.2	0.8	0.4	0.1	0.6	0.3	0.4	0.1	0.1	0.3	0.1	0.2	0.2	0.2	0	0.1	0.4	0.3	0.3	0.5	0.5	0.5	0.2				0.4	0.1	0.5	0.4	0.4	0.6	0.5	0.4	0.5	0.3	0.4	0.4	0.5	0.2	0.3	0.2	0.5	0.4	0.5	0.7	0.3	0.2	0.4	0.5	0.4	0.4	0.3	0.2	0.5	0.3	0.3	0.2	0.8				0.7	0.4	1	0.3				0.4	0.3	0.3	0.5	0	0.3	0.3	0.4	0.3	0.4	0.4	0.3	0.1	0.1	0.5	0.2	0.2	0.4	0.4	0.2	0.3	0.2	0.4	0.3	0.3	0.2	0.2	0.3	0.2	0.4	0.3	0.4	0.3	0.4	0.6	0.3	0.5	0.3	0.5	0.4	0.3	0.5	0.9	0.5	0.4				0.7	0.5	0.3	0.4	0.4	0.4	0.4	0.5	0.6	0.7	0.5	0.1	0.6	0.4	0.6	0.5	0.4	0.5	0.2	0.4	0.4	1	3				0.2	0.3	0.7	0.4	0.2	0.3	0.4	0.4	0.2	0.9	0.2
		F2R				5	8	0.2	0.2	4	6	0.2	0.5	0.1	78	7	3	2	26	2	3	0.6	14	16	6	7	0.3	12					0.1	0.5	1	4	4	5	5	55	0.2	2	0	0.7	11	5	0.6	1	2	2	5	0.9	1	0.7	1	3	2	2	46	19	7	9	15	5	0.2	0.8	2	25	14	26	5	30	3	1	0.2	0.2	0.8	3	2				2	15	7	0.9	1	0.1	13	0.2	7	0.3	17	2	0.3	4	14	27	11	8	12	3	20	4	7	12	343				10	1	1	0.9	0.9	14	2	1	5	0.9	5	75	110	3	0.2	1	0.4	9	12	0.4	0.2	1	9	3	0.2	0.4	0.3	6	8	2	3	0.8	3	5	3	0.5	0.4	0.3	1	13	0.3				9	1	5	3	19	0.5	0.4	0.8	9	4	1	3	0.7	0.3	8	3	14	2				4	12	24	0.7	6	20	4	0.1	9	29	19	117	68	11	39	50	20	1	49	36	84	0.6				24	5	9	3	6	6	36	32	14	19	52	0.6	3	10	39	4	23	4	2	30	5	74	7	19	1	11	9	3	29	7				0.2	3	11	0.1	0.2	6	88	0.2	192	0	2	2	15	11	6	9	3	0.4	0	90	36	31	0.3	2	0.8	7	9	93	66	66	78	142	7	32	15	19	1	3	54	0.2	7	0.5	7	3	6	9	0.1	1	4	5	35	4	5	2	0.1	0.4	0.2	0.1	9	1	1	0.2	3	4	7	4	9	3	6	12	22	2	34	3	15	0.9	9	12	21	1	27	2	29	4	0.2	4	16	9	1	5	4	1	0.2	0.3	10	0	0.3	0.6	3	0.1	0.2	0.1	9	2	5	6	0.3	46	11	27	3	2	5	4	3	0.1	4	0.5	3	4	4	14	14	15	54	0.3	3	3	8	5	11	0.6	13	14	1	0.2	25	2	92	5	6	0.2	19	16	32	30	26	2	5				4	8	11	2	0.3	1	9	24	38	8	9	7	6	0.9	3	8	6	11	18	1	3	20	5	8	23	6	8	53	0.2	5	10	0.6	0.5	34	7	31	0.5	8	27	36				15	3	33	4	21	3	17	21	64	41	56	13	3	91	4	29	25	16	2	5	6	2	4	4	6	30	8	13	6	30	9	50	45				5	1	0.4	14				20	28	63	7	173	26	21	36	47	13	75	19	96	10	32	89	38	78	77	57	30	88	14	5	15	0.7	70	7	6	95	69	5	43	3	9	33	81	19	41	149	39	41	35	50	62				2	0.7	3	2	8	5	37	4	3	0.4	1	20	0.9	1	4	6	40	0.3	0	8	5	0.2	0.3				32	6	70	27	54	8	62	12	24	0.4	9
		GPR107				20	16	8	14	22	20	18	22	18	21	15	18	22	19	19	11	16	20	14	23	11	27	9					17	30	26	33	21	10	15	19	18	27	27	20	20	21	26	23	21	17	14	24	27	15	29	22	16	15	14	13	11	14	13	14	34	18	12	13	31	16	9	13	19	14	15	7	25	13	12				14	11	8	21	17	13	20	10	19	13	12	20	9	23	14	19	15	10	23	13	26	15	12	12	10				16	18	12	16	15	16	20	15	13	15	16	20	17	11	12	13	14	8	12	16	6	25	25	15	8	13	12	17	17	14	23	21	17	15	19	16	10	12	8	24	12				34	13	12	18	20	21	23	10	15	30	6	11	21	15	29	14	35	19				16	22	4	14	18	26	24	13	11	13	42	24	16	24	19	12	26	41	25	13	45	16				10	16	4	12	22	25	16	13	14	20	21	13	14	6	12	23	13	12	24	12	10	14	14	15	8	13	27	14	17	14				19	19	17	16	21	10	17	16	18	11	14	14	21	16	15	9	12	15	14	7	23	20	9	21	25	18	13	16	15	11	12	16	18	25	10	20	24	17	19	13	9	13	27	15	10	16	16	15	22	16	15	10	20	14	12	15	13	10	19	14	25	24	16	23	31	15	6	9	13	41	26	19	15	18	10	8	32	5	19	12	21	16	15	23	21	10	15	21	18	11	12	11	21	14	6	20	49	8	18	18	28	11	36	22	30	12	13	18	14	26	19	17	16	20	17	18	12	12	12	16	11	19	17	11	15	13	17	15	9	8	15	22	15	23	11	38	21	15	15	21	8	15	9	12	19	21	14	9	30				14	13	19	10	21	8	15	13	8	9	10	12	11	18	16	16	26	9	29	40	14	21	19	24	14	11	18	18	4	11	4	5	23	16	21	12	9	14	10	7				13	22	8	15	17	13	10	13	16	14	18	20	18	9	16	15	23	26	14	38	10	9	14	26	20	17	20	21	20	14	7	20	23				19	18	30	9				10	16	22	22	29	22	14	11	12	15	15	13	15	13	18	16	13	13	11	14	14	14	15	10	21	8	8	14	13	14	12	8	12	14	19	12	16	10	9	17	15	13	15	17	20				12	14	14	16	10	18	23	24	39	31	23	43	28	11	24	19	11	14	19	28	10	13	20				18	16	21	27	19	20	20	9	12	14	14
		CALCRL				13	0.2	0	0.1	7	0.1	0	0	0.1	0	0	0	0	0.3	0	0	0.1	0.7	0	0	0.2	0	0					0	0	0	0	0	0.3	0	68	0	0	0	0	0.1	0	0	0	0	0	1	0	0	0	0.2	0	0	0.9	0	0	0.1	0.3	0.1	0	0	0	0	0.6	0	0	0.1	0	0	0	0	0	0	0	0				0	0	0	0	0.1	0.2	0	0.1	0.2	0	0.2	0	0	5	0	0.1	0.4	0.1	18	0.3	1	0	0	0.5	0.2				0	0	0	0	0	0	0	0	0	0	0	0	0.5	0	0	0	0	0	0	0	0	0	0	0	0	0.1	0	0	1	0	0.5	0	0	0	0	0	0	0	0	0	0				0.9	0.4	0	0.6	0.1	15	0	0.1	0	0	0	0.2	0.4	0	0.4	2	0.2	0.1				0.4	0.8	22	3	0	1	0.7	0	0.6	0.2	0.4	1	0.2	0.1	0.8	1	0.2	0	0.3	0.3	0	0.5				0.1	0.1	0	0	0.2	0	0	0.3	0	0	0	0	0.4	0	0.1	0	0	0	0.7	0	33	0	0.6	2	0	0	0.1	0.7	0.2	0				0.2	0	0.1	0.1	0.1	0	0	0.2	0	0	0	0	0	0	0	0	0.1	0	0.1	0	0.1	0	0	0.3	0	0	0	0	0.2	0.1	0.2	0.1	0	0	0.5	0	0.1	0.2	0	0.1	0	0	0.3	0.2	0.8	0.1	0.5	0.1	0	0.1	0	0.6	0.9	0.1	0	0.7	0	0.1	0.1	0.6	0.1	0.2	0	0	0.1	0.1	2	0	0.1	0.1	0.1	0	0.5	0.2	0.1	0	0.1	0	0	0	3	0	0	0.4	5	0.9	0.1	0.9	0	2	0.2	0	0	0	0.5	0	0	0.1	0	0	0	0	0.1	0.7	0.1	0	0	0.1	0	0	0.1	0	0	0	0.2	0.1	0.2	0	8	0	0	0.4	0.5	0.6	1	0.8	0	0	0	0	0	0	0	0	0	0.3	0.6	0	0.1	0.2	0.1	0.1	0.2	1	0.1	0	0	0.1	2				0.1	0.2	1	0.5	0	0	0.2	0.1	0.1	0	0.1	2	0	0.8	0	0.1	1	0	0.2	0.1	5	0.1	0.1	0.2	0	0	0	4	0	0.1	0	0	0	0	0	0.1	0	11	1	8				0.1	0.1	0.6	0	0.2	0	0	0	8	0	0.2	3	0.9	0	0	0.1	0	0	0.7	0	0	0.1	0.2	0	0.1	0.2	0	0	0.1	0	0	0.2	0.4				0.2	0	0	0				0	0	0	0	0	0	0	0	0	0	0	0	0.2	0.1	0	0.1	0.1	0	0.2	0	0.1	0.6	0	0	0	0	0	0	0	0.1	0.2	0	0	0	0.1	0	0	0	0	0	0	0	0	0.1	0				0	3	0	1	0	0.1	0	0.1	0.1	0.2	0.1	0.2	0	0	0.1	0.1	0.5	0	0	0	0	0	11				0.4	0.1	0.2	0.1	0.1	0.2	0.1	0	0.4	2	0.2
		S1PR2				1	1	1	1	0	2	0.6	0.7	2	0	0	2	1	0.7	0.7	0	0.4	0.7	0	1	2	0.9	0					0	0.5	0.7	0.7	0	0	2	2	1	0.6	2	0.5	5	1	1	0.6	2	1	1	1	1	1	4	1	5	0.5	2	3	4	4	2	3	3	1	0	2	1	0.6	0	4	0.7	4	0.3	0	0.6	1	0.6				3	2	0	2	1	0.5	4	2	2	2	0	2	3	2	2	2	1	1	1	2	4	2	1	1	2				0.6	0.7	0.5	0.3	0.6	1	1	1	2	0.5	3	2	3	0	0.7	0.8	0.7	1	3	0	1	0.5	3	0.5	0	0	2	0	0.6	0	1	2	0.6	1	1	0.7	0	0	0.5	0	0.4				0.8	1	2	0.3	0.7	0.6	0	0	1	1	0	0	0	0.6	0.9	0.8	0.9	0.6				0	0.7	0	0	2	0.7	0	0.6	0	0.7	0.6	0.7	0.5	0.5	0.5	1	0.6	0.7	0	0.8	0	0.7				0	6	0	0.5	1	2	3	0.6	0.7	3	3	2	2	0.5	0.9	0.6	2	0	0.6	0.6	3	1	0.6	2	1	4	0.7	3	4	0.5				0.6	0.3	0.6	2	4	0	0.5	0	3	1	0	0	0.9	1	2	1	1	0	0.7	1	8	0	0.5	0.9	2	2	1	6	0.7	1	2	4	0.7	4	1	1	1	0.8	1	0.8	0	0.7	2	0.9	2	1	2	1	2	0.7	0.6	0.6	0.5	1	0.5	3	0.3	2	0.9	0.6	3	0.2	2	2	0.4	0.7	0.6	0.6	1	2	1	5	0.8	2	2	0	0.7	1	3	0	0.7	1	0.6	0.6	2	1	0.7	3	0	2	0.9	1	3	0.6	0.8	3	1	0.7	2	0	2	0.3	0.9	1	1	0	1	0.2	0.5	0.5	0.5	0.5	1	4	0.5	1	2	0.5	3	0	3	0.9	0.4	1	0.9	0.6	2	0.6	2	0.2	2	1	0	1	0.7	0.5	0.7	2	4	1	3	2	0.8	2	0.6	0	1	1	0.9				2	0	1	0.6	0	0.9	0.6	2	1	0.7	0	1	2	2	0.6	1	0.8	0.7	2	3	1	4	0.6	2	0.6	3	0.6	3	0.6	4	0.5	0.8	0.6	0.9	3	0.9	0.6	3	1	0				0	0.8	0	0.3	0.3	0	0	2	0	0	0	1	0.6	0	0	0.4	0.5	0.7	0.5	1	0.7	0.5	0.5	0.8	2	1	0.4	1	0	0	0.3	0	0				1	0.7	1	0.3				5	2	3	0	4	2	1	3	2	4	6	6	5	2	3	3	5	7	3	3	5	2	2	3	2	1	4	1	2	2	2	3	5	1	3	2	6	2	4	12	1	2	5	2	3				3	0.5	0	1	0.6	1	1	1	2	2	1	1	0.6	0.7	2	2	0.6	0.6	0.7	0.6	0.5	0.8	1				1	0	3	2	3	1	2	1	5	1	0
		ADRB1				0	0	0	0	0.3	2	0	0	3	0	0	2	0	0	0.2	0.2	0.2	0	0	0	0	0	0					2	0	0	0.3	0.2	0.1	0	0	0	0	0.2	0.5	0	0	0.6	0	3	0	0	0.7	0	0.4	0	0	0.2	0	0	0	0	0	0	0	0.3	0	0	0	1	0	3	0	0.2	2	0	0.3	0.7	0	0.5				0.2	0	0.2	0	0	0	0	0	0	0	0	0	0	0.2	0	0	0	0	0	0.1	0.3	0.7	0	0	0				0.6	1	0	0	0	0	0	0.5	0	0	0	0.2	0	0.4	0	0	0.7	1	0	0.3	0.8	0.2	0.6	0	0.3	0	0	0.2	0.4	0.6	0	0	0.3	0.5	0	0	0	0	0	0	0				0	0.3	0.2	0.1	0.4	0	0.2	0	0.2	0.3	0	0.2	0	0	0	0.6	0	0.2				0	0	0	0	0	0	0	0	0	0	0	0	0	0	0	0	0	0	0	0	0	0				0.7	0	0	0	0.2	0	0	0	0	0	0.3	0.8	2	0.7	0	0	0	0.3	0.7	0	0.5	0	0.2	0	0	0.3	0	0	0	0				2	0.6	0	0.6	1	0	0	0	0	0.5	0	0	0	0	3	0.3	0.5	0.3	3	0	0.2	0.2	0.2	0.4	0.9	0.2	0.1	0	0	0	0	0	0	0	0.3	0	0.3	4	1	0	0.2	0	0	0	0	0.9	0.3	0	0	0	0.4	1	0	1	0	0	0.3	0.8	0	0.3	0	0	0.2	0.8	0.4	0	0.7	0.1	0.4	0	0.4	2	0	0.3	0.2	14	0.4	0	0	0	0.4	0	0	0	0	0.2	0	0	0	1	0.4	2	0	0.2	4	0.4	0	0	0	0	0	1	0.4	1	2	0.6	0	0.5	1	0	0	0.2	0.5	0.9	0.4	0	0.3	1	0	0.6	0.5	0.4	0	0	0.2	1	1	0	0	0	0.4	0	0.4	0.8	0.9	0.2	0.2	0	0	0.2	0	0	0	0	0.7	0	0	0	0				0.3	0	0	0	0	0.3	0.2	0	0.2	1	0	0	0.2	0	0.3	0.6	0	2	0	0.2	0	0	0	0.6	0	0.3	0.2	0	0	0	0.2	0	0.3	0	0.2	0	0	0	0	0				1	0.3	0.3	0	0.5	0.3	0	0	1	0	3	0	0	0.2	0.5	3	0.5	0.3	0	0.2	0	0	0	0	0	0	0.2	0.2	0.3	0	0	0	0.4				0.2	0.6	0.3	0				0.4	0	0	0	0	0	0.1	0	0.3	0	0	0.2	0	0	0	0	0	0	0	0	0	0	0.2	0	0	0	0	0	0	0	0	0	0	0	0	0	0	0	0.3	0	0	0	0.4	0	0				0.6	0	3	0	0	0	0.2	0	0.1	5	0	0	0	0	2	0.5	0.2	0	0.2	0.4	0	0.3	0				0	0.1	0	0	0	0	0.2	0	0	0.3	0.4
		CCR5				0	0	0	0	0	0	0	0	0	0	0	0	0	0	0	0	0	0	0	0	0	0	0					0	0.3	0	0	0	0	0	0	0	0	0	0	0	0	0	0	0	0	0	0	0.5	0	0	0	0	0	0	0	0	0	0	0	0	0	0	0	0	0	0	0	0	0	0	0	0	0	0.2				0	0	0	0	0	0	0	0	0	0	0	0	0	0	0	0	0	0	0	0.1	0	0	0	0	0				0	0	0	0	0	0	0	0	0	0	0	0	0	0	0	0	0	0	0	0	0	0	0.2	0	0	0	0	0	0	0	0	0	0	0	0	0	0	0	0	0	0				0	0	0	0	0	0	0	0	0	0	0	0	0	0	0	0	0	0				0	0	0	0	0	0	0	0	0	0	0	0	0	0	0	0	0	0	0	0	0	0				0	0	0	0	0.2	0	0	0	0	0	0	0	0	0	0	0	0	0	0	0	0	0	0	0	0	0	0	0	0	0				0	0	0	0	0	0	0	0	0	0	0	0	0	0	0	0	0	0	0	0	0	0	0	0	0	0	0	0	0	0	0	0	0	0	0	0	0	0	0	0	0	0	0	0	0	0	0	0	0	0	0	0	0	0	0	0	0	0	1	0	0	0	0	0.1	0	0	0	0	0	0	0	0	0	0	0	0	0	0	0	0	0	0	0	0	0	0	0	0	0	0	0.1	0	0	0	0	0	0	0	0	0	0	0	0	0	0	0	0	0	0	0	0	0	0	0	0	0	0	0	0	0	0	0	0	0	0	0	0	0	0	0	0	0	0	0	0	0	0	0	0	0	0	0	0	0	0	0	0	0	0				0	0	0	0	0	0	0	0	0	0	0	0	0	0	0	0	0	0	0	0	0	0	0	0	0	0	0	0	0	0	0	0	0	0	0	0	0	0	0	0				0	0	0	0	0	0	0	0	0	0	0	0	0	0	0	0	0	0.2	0	0	0	0	0	0	0	0	0	0	0	0	0	0	0				0	0	0	0				0	0	0	0	0	0	0	0	0	0	0	0	0	0	0	0	0	0	0	0	0	0	0	0	0	0	0	0	0	0	0	0	0	0	0	0	0	0	0	0	0	0	0	0	0				0	0	0	0	0	0	0	0	0	0	0	0	0	0	0	0	0	0	0	0	0	0	0				0	0	0	0	0	0	0	0	0	0	0
		GPR162				0.8	1	8	0	0	0	0	0	0	0.3	0	1	0	0.1	0	0	0	0.8	0	0.3	0	0	0					0	0	0	0	0.9	0.2	0	7	0	0	0.4	0	0	2	0.2	0	0	0	0.9	0	0.1	0.2	0.7	0	1	0	0.5	0.2	0.4	0.4	0.6	0.2	0	0	0	0.8	0	0.1	0	0.9	3	0	0	0	0	0.4	0.3				13	15	0.7	0	0	4	2	0.6	0.8	0	0.5	3	0	2	5	1	0	8	3	9	1	0	0.3	0.5	0.4				0.2	0.3	0	0	0	3	0	1	0.2	0	0.4	1	1	0	0	0	0.5	0	1	0	1	0	0.6	0	0	0.2	0.5	0	0.4	0	0	0	0.3	0	0	0	0	0	0.4	0.4	0				0	0.5	3	0.1	0.7	0	0	0	0	2	0	0	0	0	0.3	0.6	4	0				0	0	0	4	0.2	2	2	0.9	0	0	4	0	0.2	0	0	0.5	0	0	0	0.3	0	1				0	0	0	1	0.2	2	0	6	0	0.2	0.3	0	0	0.4	0	0.8	0.3	0	0	0	2	0	0.2	0.7	0	0	1	0	0.1	0				13	0	0	3	3	0	0.8	0	1	0.2	0	0.5	0	0.9	0	2	0	0	3	0.4	0	0	0	1	0.2	0.3	0	2	1	0.8	1	0.7	0.5	1	0	0.2	0	0	0	0	2	0	0.4	2	0.4	0.7	6	8	11	14	2	3	0.2	23	0.2	6	0.1	3	0	0	6	0	0	0	0.6	0	0.4	22	0	4	2	0	0	0	2	0	2	0.2	3	0	0.3	13	0.2	0.2	0.1	0	0.7	0	0.7	9	0	0	1	2	0.2	0	0.2	0	39	0	14	20	0	3	0	1	0	1	0	0.2	0.4	0	0	0.1	0	0	3	0	2	2	0.5	0	0	5	3	3	0	2	5	0.2	1	0.2	0.3	0	0	0.4	0.4	0	0.6	7	2	2	0	0.4	0	0	4	0	0				0.5	0.6	1	5	0	0.9	3	0	2	2	3	3	0	3	0	0.5	15	0	11	3	0.7	20	0.5	0.4	0	0.2	4	0.5	0.2	7	0.2	0	0	0	0	0	0.2	15	6	0				0	0	0	0	0	0	0	0	0	0	0	5	0.2	6	0	0.2	0.4	0	0	0	0	0	0	0	0	0	0	0.5	0.5	0	0.2	0	0				0	0.5	1	0				0	2	0	0	0.5	0.2	1	1	0.2	1	0.2	0.7	0.2	0.2	2	0.2	0.4	0.2	1	0.4	0	0.9	0.6	0.3	0	0	0	0.7	0	2	0.2	0	0	0	0.4	0.2	0	0	0	0	0.5	0.2	0	0.2	0.3				10	0.1	0	2	0.8	0.1	0.2	0	0.2	0.4	0	0	0	0	0.6	0	0	0	0	0	0.7	0	0				0.2	0.9	3	0	1	0.2	8	0.5	1	28	4
		F2RL3				0	0	0	0	0	0	0	0	0	0	0	0	0	0	0	0	0	0	0	0	0	0	0					0	2	0.5	0	0	0	0	0.1	0	0	0	0	0.8	0	0	1	0	0	0.2	0.6	1	0	0	0	0.8	0	0	0	0.2	0	0	0	0	0	0	0	0	0.3	0	0	0.2	0	0	0	1	0	0				0	0	0.2	0	0	0.2	0	0	0.6	0	0.3	0	0	1	0	0	0	0.6	1	0	0	0	0.2	0	0				0	0	0	0	0	0	0	0	0	0	0	0	0	0	0	0	0	0	0	0	0	0	0	0	0	0	0	0	0	0	0	0	0	0	0	0	0	0	0	0	0				0	0	0	0	0	0	0	0	0	0	0	0	0	0	0.3	0	0	0				0	0	0	0	0	0	0.7	0	0	0	0	0	0	0	0	0	0	2	0	0	0	0				0	0	0	0	0	0	0	0	0	0	0	0	0	0	0	0	0	0	0.2	0	0	0	0	0	0	0	0	0	0	0				0	0	0	0	0.3	0	0	0	0	0	0	0.5	0	0	0	0	0	0	11	0	0	0	0	0	0	1	0.6	0	0	0	0	0	0	0	0	0	0	0	0	0	0	0	0	0	0	0	0.3	0	0	0	0	0	0	0	0	0	0	0	0	0	0	0	0	0	0.3	0	0	0	0	2	0.2	0	0	0	0	0	0	0	0	0	0	0	0.2	0	0.1	0	0	0	0.5	0	0	0	0	0	0	0	1	0	0	0.4	0	0	3	0	0	0	0	0	0	0	0	0	0	0	0	0	0.1	0	0	0	0	0	0	0	0	0	0.2	0	0	0.7	0	0	0	0	0	0	0	0	0	0	0	18	0	0.1	1	0	0	0	0				0.8	0	0.1	0	0.4	0.1	0	0.3	0	0	0	0.2	0	0	0	0	0	0	0	0.4	0	0	0	0.2	0	0.7	0	0	0	0	0	0	0	0.2	0	0	0	0	0.3	0				0	0	0	0	0	0	0	0	0	0	0	0	0	0	0	0	0	0	0	0	0	0	0	0	0	0	0	0	0	0	0	0	0				0	5	0	0				0	0	0	0	0	0	0	0	0	0	0	0	0	0	0	0	0	0	0	0	0	0	0.4	0	0	0	0	0	0	3	0	0	0	0	0	0	0	0	0	0	0	0	0	0	0				0	0	0.6	0	0	0	0.9	0	0	0	0	0	0	0.7	0	0	0	0	0	0	0	0	0				0.2	0	0.6	0	0	0	0.2	0	0.5	0.7	0
		GPRC5B				36	23	0.5	3	15	6	4	5	3	10	7	2	7	2	0.7	2	0.2	2	3	12	2	3	0					2	8	0.2	2	0.1	3	0.3	10	6	0.1	1	0.4	1	2	0.1	0.3	4	0.1	3	6	2	3	1	0.7	6	0.1	0.7	5	1	3	4	6	3	0.4	0	4	1	1	9	3	3	3	0.3	0.1	5	0.2	0.1				3	5	3	0.9	0.9	8	1	4	2	0	3	19	0.9	1	1	3	1	3	12	2	2	0.1	0.5	4	1				0	0.2	0	0	0.3	2	0.2	0.1	0.1	7	10	9	4	0	0	13	0	0.8	6	0.3	0.1	5	0.5	0	6	2	0.1	2	2	0.1	0	0.2	2	0.4	0	0	0	0	0.9	0.8	9				5	3	6	2	3	0.2	0	0.2	3	4	1	0.4	0.2	0.6	0.2	3	4	0.8				8	23	6	7	0.3	34	14	0.1	0.8	2	14	10	13	16	2	4	12	19	5	4	23	13				1	2	12	1	2	75	53	0.8	0.3	2	13	1	4	4	7	0.6	1	0.2	9	0	1	3	32	0.7	0.4	15	6	8	6	11				2	3	2	14	2	44	2	0.7	0.2	0.8	0.1	7	6	0.8	3	2	0.2	0	0	0.5	41	9	0.2	1	3	1	3	7	5	0	0.8	5	34	104	15	17	0	0.3	2	0	0.2	0.1	0.4	5	19	18	4	5	3	2	0.6	7	0.8	0.1	0	5	0.1	79	2	0.2	2	0.1	7	1	2	0.1	0	6	0.1	0.9	5	0.3	10	3	0.8	0.1	13	0	3	0.1	2	16	0.3	8	8	2	48	2	0.1	16	0.6	0	8	9	11	2	0.8	0.2	7	0.4	21	7	0.1	0.4	0.1	0.4	0.1	0.7	5	25	23	1	0.8	0.5	0.2	0	2	58	0.9	3	4	24	0.2	0	2	35	2	5	2	0.6	0	18	1	0.4	1	0	1	4	0.5	2	8	0.9	0	24	2	4	0.4	0.5	0.2				1	2	10	0.4	2	0.7	6	35	0	4	0.3	65	5	11	0.8	2	2	29	5	5	31	10	7	3	0.7	6	1	2	9	12	14	35	0.4	5	3	8	0.2	2	4	0				0	12	6	22	0.6	2	0.2	31	24	3	2	0.5	0.7	0.3	9	2	25	17	2	18	23	2	13	7	2	11	0	12	0.7	0.2	4	1	35				0.9	1	1	3				26	6	5	0	26	37	7	14	10	15	6	1	7	0.1	3	3	1	17	0.7	0.2	2	0.6	10	9	40	28	5	47	5	3	24	42	14	15	4	6	8	15	16	0.5	9	2	25	14	2				2	9	5	0.4	1	7	8	5	0.2	7	0.1	5	2	0	6	2	0	2	2	0.5	0	0	0				2	1	0.7	2	2	0.4	9	0.3	0.7	2	0.3
		HCAR1				0	0	3	2	0	10	9	7	2	0	0.1	0.3	6	10	7	0	15	0	6	2	13	0.4	0					4	0	9	16	0.4	0	9	0.2	6	3	2	3	0.8	0	8	4	0.5	0	14	12	20	0.2	2	0.5	3	0	0	0	0	0	0	0	27	5	14	0.3	16	0.9	1	0	0	2	3	2	11	4	10				0	0	0.1	0	0	0	0	0.1	0	0	12	0.6	0	0	0	7	0	2	12	2	0	0	0	1	1				0.2	0.7	0	0	0.5	0	0	0.4	0	0	0	0	0.1	0	0	0	0	0	0	0	0	0.9	0	0	4	7	0	0	0	0	0	0	0	0	0	0	0	0	0	13	1				0	0	0	0	0	0	2	0	1	0.6	0	0	0	6	0	0	0	0				0	0	0	0	0.7	0	0	0	0	0	0	0	0	0	0	0	3	0	0	3	0	0				0.1	0.3	0	0.1	1	0.2	0	0	4	0.3	4	12	4	0	0	3	0	0.3	11	0	0	0.9	0	0.4	0.7	0	11	0	0.1	0				0	0.5	0	1	0	3	15	0	0	6	0.1	0.2	0	0	55	0	0	0	0	2	1	0.1	0.3	0	0	3	11	0	4	1	0.1	0	0	0	0	6	0	0	0	0	0.2	0.2	0.3	0	0	0	0.1	0.1	0.5	0.1	0	0	0	0	0.5	0	0.2	0.9	0	0	0.9	0	18	15	0	0	0	0	0	1	0.5	5	3	26	0	0.2	0.3	2	0.1	0	0	0	5	0.1	0.1	0	0.1	0	0	7	0	5	0.3	0	0	0	0.9	4	0	0	0	0.4	0.9	0.2	0	0	2	4	4	0	0	3	0	1	10	22	0.3	0	0	10	5	0.3	0	6	0	0.5	5	0	0	0	0	1	0.6	0	4	0.6	0	1	0	0	2	4	0.2	6	0	0	7	5	0				0.5	0	2	0	0	0.7	0.1	0.1	0.9	2	0.7	0	0	0.5	0	5	0.2	0.3	1	1	0	0.8	0.6	0.2	0	0.3	0.1	0	2	0	0.6	0	0	0.3	0	0.1	2	0	0	0				2	10	4	10	9	0.9	11	19	12	15	0	0	0	0	6	0.1	2	0.1	3	4	6	0.9	10	17	0	3	0	0.8	13	2	2	0.9	20				0	0	0.5	2				0.3	0.1	0	0	0	0	0	0	0	0	0	0.5	0	0	0	0	0	0	0	0	0.1	0	0.1	0	0	0	0	0.1	0	1	0	0	0.1	0	0	0	0.1	0.2	0	0.1	0.4	0	0	0.8	0				0	0.1	0.9	0	0	4	0.7	0.6	3	21	6	2	0	0.6	4	4	0	0	0.5	3	0	0	0.5				0	0	5	2	0.3	2	4	0.3	0.9	6	3
		S1PR4				0	0	0	0	0.4	0	0	0	0	0	0	0	0	0	0	0	0.3	0	0	0	0	0	0					0	0	0	0	0	0	0	0	0	0	0	0	0	0	0	0	0	0	0	0	0	0	0	0	0	0	0	0	0	0	0	0	0	0	0	0	0	0	0	0	0	0	0	0	0	0	0				0	0	0	0	0	0	0	0	0	0	0	0	0	0	0	0	0	0	0	0	0	0	0	0	0				0	0.6	0.4	0	7	0	0	0	0	0	0	0	0	0	0	0	0	0	0	0	0	0	0	0	3	0	0	0	0	0	0	0	0	0	0	0.5	0	0	0	0	0				0	0	0	0	0	0.5	2	0	0	0	0	0	0	0.4	0	0	0	0.4				0	0	0	0	0	0	0	0	0	0	0	0	0	0	0	0	0	0	0	0	0	0				0	0	0	0	0	0	0	0	0	0	0	0	0	0	0	0	0	0	0	0	0	0	0	0	0	0	0	0	0	0				0	0.2	0	0	0	0	0	0	0	0	0	0.4	0.3	0	0	0	0	0	0	0	0	0	1	0	0.4	0	0.4	0	0	0	0	0	0	0	0	0	0	0	0	0	0	0	0	0	0	0	0	0	0	0	0	0	0	0	0	0	0.5	0	0.3	0.4	0	0	1	0.2	0.3	1	0	0	0	0.3	0	0.4	0	2	0.3	0.3	0	0	0	0.3	0	0	0.4	0	0	0	0	0	0.4	0	0	0.3	0	0	0	0.3	0.6	0	0	0	0	0	0	0	0	0	0	0	0	0	0	0.3	0	0.3	0.4	0.9	0	0	0	0	0	0.3	0	0	0	0	0	0	0	0.3	0	0	0	0.3	0	0.3	0	0	0	0	0	0	0	0	0	0	0	0	0				0	0	0	0	0	0	0	0	0	0	0	0	0	0	0	0	0	0	0	0	0	0	0	0	0	0	0	0	0	0	0	0	0	0	0.1	0	0	0	0	0				0	0	0	0	0	0	0	0.2	0	0	0	0	0	0	0	0	0	0	0.3	0	0	1	0	0	0	0	0	0	0	0	0	0	0				0	0	0	0				0.4	0	0	0	0	0	0	0	0	0	0	0.4	0	0	0	0	0	0	0	0	0	0	0	0	0	0	0	0	0	0	0	0	0	0.5	0	0	0	0	0.4	0	0	0	0.8	0	0				0	0	0	0	0	0	0	0.3	0	0.3	0	0	0	0	0	0.7	0	0	0	0	0	0	0				0	0	0	0	0	0	0	0	0	0	0
		FZD4				4	1	1	0.4	3	4	0.8	1	0.2	8	1	0.8	2	0.5	0.6	2	2	2	1	2	3	0.9	0.5					2	0.4	4	3	0.5	3	2	27	0.5	5	4	1	0.7	1	5	21	4	1	0.8	1	4	1	0.7	5	0.6	0.8	7	5	5	2	5	1	4	3	3	8	5	2	1	7	2	1	0.4	7	13	2	4				4	0.9	0.8	2	2	4	3	1	1	2	10	2	3	2	1	0.6	0.5	2	4	2	1	1	4	2	2				3	1	1	0.3	0.2	0.1	3	1	1	0.8	20	9	13	0.7	1	4	1	2	0.6	0.2	0.3	0.4	4	0.1	0.3	0.4	3	0.5	0.6	0.6	0.7	3	2	2	0.3	0.4	0.3	0	0.8	6	1				1	0.2	2	1	2	0.5	2	1	1	1	0.2	0.3	2	0.9	0.2	0.9	2	0.4				0.4	0.3	9	2	1	0.9	0.8	1	0.2	1	3	4	2	2	0.7	0.9	0.6	2	0.9	1	1	0.5				0.6	2	0.5	48	16	1	0.9	3	4	8	3	0.4	9	0.2	0.8	1	3	0	0.4	1	2	2	7	1	2	0.8	0.1	2	2	4				0.3	0.6	2	0.6	0.3	0.7	1	0.2	5	10	0.5	3	1	0.5	5	0.3	0.6	0.1	0.8	1	2	1	0.2	1	1	4	0.8	4	1	1	5	3	1	0.4	0.3	1	0.3	0.9	0.8	4	0.3	1	2	2	0.5	1	0.7	0.2	1	0.8	0.9	2	1	0.2	3	3	11	0	2	1	0.5	0.9	2	2	0.8	0.6	2	0.3	0.5	0.6	0.4	7	2	3	1	0.7	1	2	2	1	3	1	3	0.4	3	0.7	3	1	0.4	2	1	0.7	0.5	0.2	2	2	3	1	1	1	5	2	1	0.7	1	0.5	0.8	2	0.5	1	0.9	0.7	0.4	2	2	1	2	0.9	1	0.7	0.7	0.8	2	0.8	3	3	0.8	0.1	0.8	0.2	0.6	1	1	1	0.7	2	0.7	2	6	3	1	0.7	2	2	2	1	1	0.3	1				0.5	4	5	1	3	1	4	0.8	0.7	4	1	8	0.7	3	0.4	25	6	0.1	2	4	0.2	2	15	19	0.5	1	2	1	0.5	5	0.4	0	0.3	1	1	0.7	0.7	2	13	2				2	4	0.9	2	1	0.7	0.5	0.4	32	1	0.6	1	2	1	1	2	2	1	0.7	1	2	0.3	1	2	1	0.3	0.4	2	5	1	9	0.1	2				1	2	2	8				2	1	1	0.8	3	1	2	3	1	0.6	7	4	11	2	2	14	4	37	5	5	1	27	2	0.8	2	0.5	1	0.8	0.7	1	1	0.9	2	0.7	1	0.7	1	2	2	6	1	1	3	1	1				7	0.1	0.6	0.9	0.2	1	2	3	2	0.9	1	2	2	0.8	1	1	0.8	0	0.4	0.8	2	0.4	5				5	7	2	0.7	2	0.9	2	0.7	4	0.5	2
		GPR176				2	2	8	7	4	1	0.5	0.7	5	20	17	20	3	3	0.1	13	0.7	14	34	16	14	0.4	12					0.8	2	0	1	8	16	5	2	4	5	1	0	0.2	7	3	0.1	3	0.2	3	3	0	1	3	0	2	3	45	35	33	39	33	36	2	2	0.8	12	1	4	0	7	7	0.9	0	0	0.8	0	0.3				0.6	8	6	4	0.9	0.3	0.9	0.2	0.7	3	6	0.5	0.1	3	7	7	0.3	1	2	8	1	0	0	6	14				1	0	0	0.1	0.6	0.4	3	0.2	0.1	0	36	44	44	0	0	4	0	1	20	0	0.1	2	0.6	0.1	0	0.3	0.1	10	1	0	0.4	7	0	0	0	0.2	0	0	0.6	2	0.1				3	5	2	1	17	3	0	1	1	5	12	8	10	3	0.7	20	6	21				10	9	4	14	30	2	2	0.3	15	14	11	12	15	44	18	33	15	18	14	8	3	14				16	1	2	0.3	2	0.2	15	5	2	0.3	13	0.1	11	26	7	0.6	7	0.1	3	11	6	31	10	7	2	17	0.4	5	13	3				0.5	2	3	4	1	2	2	0.3	49	0	0.1	13	19	15	0.1	17	22	0	0.3	5	25	20	11	6	0.5	0.4	5	45	17	14	46	50	18	66	0.4	27	0.5	0.6	24	1	17	0.3	11	21	8	3	4	0.8	6	1	10	21	7	1	0.1	0.2	0.1	2	2	0.5	1	5	2	1	4	1	7	2	9	3	8	3	17	11	1	0.2	2	6	3	0.1	36	6	9	3	7	11	63	10	3	2	10	1	0.9	4	1	2	0.6	2	3	5	5	13	4	10	4	4	5	0.5	6	51	0.2	16	3	1	0.6	0.1	1	0.3	3	4	23	10	6	14	11	9	0.3	0.3	3	14	1	0.8	23	3	6	0.1	6	25	32	3	4	1	13	15	9	8	8	19	13				14	4	12	36	0	3	0.5	5	10	3	16	0.3	7	12	0.3	0.7	1	7	3	0.5	0.2	0.7	0.1	11	23	7	18	3	0	3	2	0.3	0.3	17	4	0.8	3	7	10	6				1	11	3	4	4	0.6	1	13	19	0.2	5	0.8	0.1	0.1	0.8	4	12	3	2	12	9	2	2	4	17	5	2	12	3	3	3	0.3	1				3	0	4	10				6	4	5	4	4	1	1	4	8	0.4	8	8	47	46	4	44	36	16	44	41	6	48	9	0.4	0.9	0.5	5	1	1	15	1	2	8	1	0.7	3	4	2	0.9	15	2	26	4	7	12				3	3	0.1	3	33	0	4	4	3	0.4	0.8	9	0	0	0.2	27	0.1	0	2	0	1	2	0				46	27	26	7	10	7	3	11	28	3	13
		ADGRA3				6	8	3	5	6	9	4	5	11	4	9	6	3	6	12	8	6	6	4	5	13	8	6					0.1	5	4	5	5	5	10	10	8	5	3	5	11	4	2	5	7	8	5	2	0	4	2	8	5	8	2	2	4	4	2	3	1	3	4	4	2	7	3	4	17	3	0.4	4	0.3	5	3				10	15	4	7	8	4	8	7	6	8	6	10	15	10	19	10	3	4	6	5	5	8	7	3	14				12	6	6	6	2	19	6	7	14	6	2	4	3	5	6	7	10	8	18	8	3	6	6	4	8	4	6	8	6	6	6	5	12	6	8	5	6	6	3	12	7				4	13	4	5	5	4	4	5	6	3	5	5	4	9	5	7	5	3				16	4	5	5	4	8	6	13	7	14	6	4	7	4	6	4	5	8	7	7	4	7				15	13	6	9	21	12	7	9	9	6	7	8	9	4	6	6	8	7	5	5	13	12	6	3	5	8	8	5	5	4				5	3	8	9	2	8	7	6	2	7	6	6	9	11	0.1	6	6	7	3	10	10	15	5	9	4	5	7	4	9	7	6	4	8	5	5	5	9	10	5	5	3	6	5	4	9	10	13	13	10	9	10	11	9	3	3	6	3	7	7	11	5	6	11	10	6	13	4	7	5	3	14	5	11	6	11	4	9	3	16	5	4	11	6	6	5	6	6	9	6	15	6	5	3	6	15	3	3	6	3	8	12	12	3	10	6	6	8	5	4	6	5	7	22	5	24	12	14	7	16	10	6	10	8	8	7	5	5	10	10	5	2	8	7	8	8	3	8	4	3	7	9	3	4	14	6	7	12	13	4				6	4	9	7	3	3	14	4	3	6	3	7	5	4	13	3	5	8	13	7	3	11	5	2	4	4	2	10	0.8	8	5	2	9	9	4	5	3	12	6	6				4	4	15	10	15	8	3	5	4	15	9	11	5	4	12	8	10	5	12	14	7	7	7	7	7	13	7	2	7	8	5	5	6				5	6	7	7				8	7	9	5	7	5	7	11	5	10	6	8	2	1	4	2	2	4	3	2	7	2	9	10	3	7	8	6	12	3	5	25	6	6	11	5	4	10	6	6	6	6	11	6	7				9	2	6	20	5	8	9	4	5	6	5	9	8	8	8	6	5	4	5	6	7	12	10				12	4	8	10	5	13	7	4	4	16	4
		GPER1				0	0	0.2	0.2	0.3	0.3	0	0.3	0.1	0	0	0	0	0	0	0.1	0.1	0	0	0	0	0	0					0.2	0	2	0	0	1	0	0.5	0.8	1	0.2	0	3	1	0	6	0	0	0	1	0.6	0	2	2	2	0	2	3	0	2	2	2	0.5	0.8	3	0.4	0.3	2	0	0.3	1	0	0.2	0	0.4	0	1				7	0	0	0	0	0	0	0	0.4	0	0.4	2	0.4	0.5	0.3	0	0.5	0	0.1	3	0.6	3	0.5	0.4	0.1				1	0.3	0	0	5	0	0	1	1	0.2	1	0.2	2	0	2	0.4	0.2	0.2	0.5	0	0.2	0.2	0.6	0.2	0	1	1	0.9	0.1	0.2	0	7	3	1	0	0	0	0	0.4	3	0.5				0	0.3	0.2	0	3	0	2	1	0	2	0	0.6	0	5	0	0.3	2	0.4				1	4	0.3	0.3	0.2	0	0.2	0.4	0.4	0	0.4	0.8	0	2	0.3	9	2	0.5	0	0.3	0	0.3				0	16	0.2	2	5	0.1	0.2	2	5	5	0	0.1	0.2	0	0	0.4	1	0.2	0.5	0.3	2	0.3	0.5	0.6	0.5	0.8	0.1	4	0.9	4				0.4	0	0	0	0	0	0.3	0.2	2	0.2	0.2	0.7	0.3	0.2	1	0	0	0	0	0.8	0.9	0.2	0.2	0	0.6	1	2	1	0.2	15	2	1	13	3	0.2	0.2	0.4	0.7	0.7	2	1	0.1	0.2	0.6	0	0	0.1	0.1	0.2	0.6	1	2	0	0	0	0.2	0	0	0.4	0.2	1	0.5	0.5	0.1	1	0.3	2	0	0	2	0.2	0.2	2	0.3	1	0.3	0	2	0.1	0	0.4	0.1	7	0	0	0	0.3	9	3	0	0.4	2	0.6	0.2	0.2	0.3	0	2	0.2	0.3	1	1	0.2	0.1	0.9	0.2	2	5	0.2	8	0.8	0	0.2	0.7	0.6	0.5	0.1	0	0.1	0	0.1	13	0	0.3	0.3	0.3	12	0.5	0	0	2	0.2	1	1	0	0	1	0	0.5	0	0	0.5	0.3	0.3	0	0	2	0.1	0.7				0.2	0	1	0.5	0	0	1	0.3	0	0.3	0	1	0	0	1	0.3	1	0.6	0.3	0	0.4	0.2	0	0	0	0.2	2	6	3	0	0.6	0.1	0	0	2	0.2	0	0.2	0.3	0.1				24	0	0.6	0.5	0	0	0.7	0.6	0.1	0	0.4	0.2	0	1	0	1	2	1	0.2	0.2	0	0.5	0.4	0	0.2	0.1	0.4	7	0	0.5	0.3	7	0				1	0.5	0	4				0	2	0	0	1	2	0.7	0	0	0	0	0.2	5	2	0.3	5	5	0	3	6	0.4	2	0.2	0	0.5	0	0	0.6	0	0	1	0.5	0	0	0	0.7	0	0	0	0.2	0	0.7	0	0.4	0				0	4	0	0.2	0	0.3	0.8	0	0.7	0.2	4	0.2	0	1	2	0	0.2	0	4	1	15	0	2				0	0.5	0	0	1	0	4	0	1	0.2	2
		CXCR1				0	0	0	0	0	0	0	0	0	0	0	0	0	0	0	0	0	0	0	0	0	0	0					0	0	0	0	0	0	0	0	0	0	0	0	0	0	0	0	0	0	0	0	0	0	0	0	0	0	0	0	0	0	0	0	0	0	0	0	0.7	0	0.7	0	0	0	0	0.3	0	0	0				0	0	0	0	0	0	0	0	0	0	0	0	0	0	0	0	0	0	0	0	0	0	0	0	0				0	0	0	0	0.3	0	0	0	0	0.5	0	0	0	0	0	0	0	0	0	0	0	0	0	0	0	0	0	0	0	0	0	0	0	0	0	0	0	0	0	0	0				0	0	0	0	0	0	0	0	0	0	0	0	0	0	0	0	0	0				0	0	0	0	0	0	0	0	0	0	0	0	0	0	0	0	0	0	0	0	0	0				0	0	0	0	0	0	0	0	0	0	0	0	0	0	0	0	0	0	0	0	0	0	0	0	0	0	0.2	0	0	0				0	0	0	0	0	0	0	0	0	0	0	0	0	0	0	0	0	0	0	0	0	0	0	0	0	0	0	0	0	0	0	0	0	0	0	0	0	0	0	0	0	0	0	0	0	0	0	0	0	0	0	0	0	0	0	0	0	0	0	0	0	0	0	0	0	0	0	0	0	0	0	0	0	0	0	0	0	0	0	0	0	0	0	0	0	0	0	0	0	0	0	0	0	0	0	0	0	0	0	0	0	0	0	0	0	0	0	0	0	0	0	0	0	0	0	0	0.1	0	0	0	0	0	0	0	0	0	0	0	0	0	0	0	0	0	0	0	0	0	0	0	0	0	0	0	0	0	0	0	0				0	0	0	0	0	0	0	0	0	0	0	0	0	0	0	0	0	0	0	0	0	0	0	0	0	0	0	0	0	0	0	0	0	0	0	0	0	0	0	0				0	0	0	0	0	0	0	0	0	0	0	0	0	0	0	0	0	0	0	0	0	0	0	0	0	0	0	0	0	0	0	0	0				0	0	0	0				0	0	0	0	0	0	0	0	0	0	0	0	0	0	0	0	0	0	0	0	0	0	0	0	0	0	0	0	0	0	0	0	0	0	0	0	0	0	0	0	0	0	0	0	0				0	0	0	0	0	0	0	0	0	0	0	0	0	0	0	0	0	0	0	0	0	0	0				0	0	0	0	0	0	0	0	0	0	0
		VIPR2				0	0	0	0	0	0	0	0	0	0	0	0	0	0	0	0	0	0	0	0	0	0	0					0	0	0.8	0	0	0	0	0	0	0	0.1	0	0	0	0	0.1	0	0	0	0.1	0	0.1	0	0	0.1	0	0	0	0	0	0	0	0	1	0	0	0.3	0	0	0	0.8	0	0	0	0.6	0.5	0				0	0	0	0	0	0	0	0	0	0	0	0	0	0	0	0	0	0	0	0	0	0	0	0	0				0	0	0	0	0	0	0	0	0	0	5	1	0	0	0	0	0	0	0	0.2	0	0	0	0	0	0	0	0	0	0	0	0	0	0	0	0	0	0	0	0	0				0	0	0.3	0	0	0	0	0	0	0.1	0	0	0	0	0.4	0	0.2	0				0	0	0	0	0	0	0	0	0	0	0	0	0	0	0	0	0	0.2	0	0	0	0				0.1	0	0	0	0	0.1	0	0	0	0	0	0	0	0	0	0	0	0	0	0	0	0	0	0	0.2	0	0	0	0	0				0	0	0	0	0.3	0	0	1	0	0	0	1	0	0	0	0	0	0	0	0	0.1	0.1	0.1	0	0	0.1	0	0	0	0	0	0	0	0.7	0	0	0	0	0	0.3	0	0.2	0	0	0	0	0.1	0	0	0.2	0	0	0.4	0	0.6	0	3	0	0.1	0.1	0	0	0	0	0	2	0	0	0	0.7	0	0	0	0	0	0	0	0	0	0.6	0	0	0	0	0	0	0	0	0.7	0	0	0	0.1	0	0	2	8	0	0	1	0	0	0	0	0	0	0	0	0.1	0	0	0.4	0	0	0	0	0.1	0	0	0	0.9	0	0	0	0	0	0	0	0	0	0	0	0	0	0	4	0.1	0	0	0.1	0.3	1	0	0	0	0	0	0	0				0	0.3	0	0	0	1	0.2	0.1	0	0	0	0	0	0	0	0	0	0	0	0.6	0	0	0	0	0	0	0	0	0	0	0	0	0	0	0	0	0	0	0.2	0				0	0	0	0	0	0	0	0	0	0	0	0	0	0	0	0	0	0	0	0	0	0	0	0	0	0	0	0	0	0	0	0	0				0.2	0	0	0				0	0	0	0	0	0	0	0	0	0	0.1	0	0	0	0	0	0	0	0	0	0	0	0	0	0	0	0	0	0	0	0	0	0	0	0.2	0	0	0	0	0	0	0.3	0	0	0				0	1	0	0	0	0	0.2	0	0	0	0.1	0	0	0	0	0	0	0	0	0	0.4	0	0				0	0	0	0	0	0	0	0	0	0.2	0
		P2RY1				0	0.4	0	0.2	7	0.3	1	0	0.2	0.6	0.4	2	0.6	0.6	0.5	0.2	0.2	0	0	0	0	0	0.2					0	0	0	0	0	0.2	0.2	0.8	0	0	0	0	0.6	0	0	0	0	0.7	2	0	0	0.2	0.2	0	0.2	0.4	0	0	0	0	0	0.2	0	0	0	0	0	0	0	0	0.8	0	0	0	0	0.4	0				0	4	0	0	0.7	0.8	0	0	0.2	0	0	0	0	1	0	0	0	0.1	3	0	0.3	0.9	0	0.2	0				0.4	0.3	5	4	0	6	0	4	3	3	0.2	0.2	0	4	1	0	3	25	0	4	0	0	0	0.7	0.2	0	2	0.2	7	4	0	0.2	9	0	1	0	0	0	0	0	0.4				0.6	1	4	5	1	5	0	0.8	0	1	0.2	1	5	0.6	1	15	0.7	3				0.5	0.4	0.2	0	0.7	0	0.3	0	0	0	0	0.2	0	0	0.8	0.6	0	0.7	0	0.3	0	0.5				1	0.2	0	0.2	0.2	0	0	0.2	0.9	0.2	0	0.3	0.7	0.4	0	0	0.5	0	8	0.7	0	0	0	0.2	0	0.7	0	0.8	2	0.2				0.1	0	1	0.2	0	5	0	0.4	0	0	0.2	0	0	0.4	0	0.2	1	1	0	0	1	1	0	6	0.2	3	0	0	0.5	0	0	0	0	0	0.9	0	0.5	2	0	0	2	0.9	0	0	2	0.7	0	0.3	0.4	2	3	7	0	0	0.2	0	0	0	0.3	3	0	0	0.7	0.3	0.3	0.7	1	0	0.8	4	0.2	0	4	2	0	0.3	2	0.4	0.4	0.2	0.1	1	0	0.8	0	0.5	0.1	1	0.8	0.3	0	1	0	6	1	4	0	0.8	0	0	0	0	0.4	0.5	4	0.5	0.9	0.5	0.3	0	0	0.2	2	0	1	0.9	0	0.7	0	4	0.2	10	2	1	0	0	0.3	0	6	0	0	0.5	0.2	1	0	0	0.2	0	0	0.2	3	0	0.3	2	2	0	1	0	0.6				0	0	0.7	9	0	0.6	0.8	0.2	0.9	1	3	0	0.6	2	0	0	0	0	0.5	2	0	0.5	1	0	0.2	0	0.5	0	0	0	0	0	0.4	0.2	0.3	0.2	0	0	0	0.3				0	3	1	2	0	0	2	0.7	0.5	0	0.3	0	7	0	0.2	0	0.5	0	0	2	1	0.5	3	2	0	0	0.8	0.2	2	3	0.7	0	0.7				0	2	2	0.5				0.8	3	0.2	0.2	1	0.8	0.6	1	2	6	3	0.9	0	0	0.6	0	0	1	0.2	0	2	0	0.8	0.4	1	0.2	1	0.2	2	0	2	0.9	1	0.4	2	0.7	1	1	3	3	0	2	2	2	2				0	0	0	0	0.2	0.9	0.2	0.3	0	5	0	1	0	0	8	0	0	0	0	0	0	0	0				0.6	0	0.8	2	0	0.5	0	0.6	0.7	0	3
		S1PR1				0.6	0	1	2	0.2	0.6	0	0	0	0	7	53	0	0	0	10	0	1	4	1	0	0	1					0	0	0	0	8	10	0	0	0	0	0	0	0	0	0	0	0	0	0.4	0.4	0	0	0.7	4	0.6	0	11	14	0	8	4	4	0	0	0	0	0	0.7	0	0	0.2	0	0	0	0	0	0				0	0.2	6	0	0	0	0	0	0.8	0	0	0	0	0	0	4	0	1	0.3	0	0	0	0	2	2				0	0.3	0	0	0	0.3	0	0	0	0	2	0.7	0	0	0	1	0	0	4	0	0	0.5	0	0	0	5	0	4	0	0	0	0	0	0	0	0.3	0	0	0	0	0				0.3	0	0.2	0	5	0	0	0.4	0	2	0.2	0.2	0	0	0	0	0	0				0	0.2	0	4	4	0.2	0	0	0.2	0	0.4	0	0.2	40	9	0	0	0.8	0	3	0	0				2	0	0	0	0.5	6	0	0.1	0	0.3	0	0	0	64	0	0	2	0	0	0	0.7	3	2	0.8	0	0	0	4	0.7	0.4				0.7	10	0	0.6	0.2	0	0	0.2	4	0	0	2	4	0.2	0	10	2	0	0	0	0.4	0.2	0	0.2	0	0.2	1	5	0.2	0.2	7	2	0.5	0.8	0	1	0	0	7	9	0.5	0	3	3	3	0	0.1	0.1	0	0.2	10	0	0	0	0	0	0	0.1	0.2	0	0.2	0	0	3	0	0.4	6	0	33	0	0	0	0.3	1	0	0.5	0.2	4	0	0.2	0	0	0.5	0.2	1	0	26	0	0	0.1	5	0	0.1	0	0	0.4	0	0.1	0	0	0	6	10	9	0	0.4	0	0	0.3	0.6	0	12	0	0	0	0	0.2	0	21	0	0	0.7	13	0	0.2	0.4	0	0	0.5	1	0	0	3	0	1	0	0.3	0.8	0.9	0	0	0	3	0	0	8	0	0	10				2	0.7	2	2	0.4	2	0.8	1	1	0.1	22	0	5	0.8	0	0	0.3	2	2	0	0	1	0.8	0.6	0.2	0.4	21	0	0	0	0	0	0	0.3	0.3	6	16	0.2	0	75				0	1	0.2	0	0.2	0	0	0	17	0	0	0.9	0	0	0	0	0	0	0	0	0	0.2	0	0	0	0.2	0	0	1	0	5	0	0				0	0	0	4				0	1	0	0	0	0	0	0	0	0	0	0.2	0.7	10	0	0.2	9	0	4	5	0	0	2	0	0	0	0	0	0	0.7	0	0.2	0	0	0	0	0	0	0	0	0	11	0	0	0				0	0.2	0	0.6	3	0	2	3	5	0	0	0.4	0	0	0	2	0	0	0	0	1	0	0				1	4	20	0.2	10	0.3	0.2	10	1	0	0
		GPR183				0	0	0	0	0	0	0	0	0	1	0.4	0	0	0	0	0	0	0	0	0	0	0	0					0	0	0	0	0	0	0	0	0	0	0	0	0	0	0	0	0	0	0	0	0	0	0	0	0	0	0.6	0	0	0	0	0	0	0	0	0	0	0	0	0	0	0	0	0	0	0	0				0	0	0	0	0	0	0	0	0	0	0	0	0	0	0	0.4	0	0	0	0	0	0	0	0	0				0	0	0	0	0	0	0	0	0	0	0	0	0.4	0	0	0	0	0	0	0	0	0	0	0	0	0	0	0	0	0	0	0	0	0	0	0	0	0	0	0	0				0	3	0	0	0	0	0	0	0	0	0	0	0	0	0	0	0	0				3	0	0	0	0	0	0	0	0.4	0.4	0.4	0	0.2	0	0	0	0	0	0	0	0.8	0				0	0	0	0	0	0	0	0	0	0	0	0	0	0	0	0	0	0	0	0	0	0	0	0	0	0	0	0	0	0				0	0	0	0	0	0	0.5	0	0	0	0	0	0	0.2	4	0	0	0	0	0	0	0	0	0	0	0	0	0	0	0.4	1	0	0	0	0	0	0.5	0	0	0	0	0	0	0	0	0	0	0	0	0	0	0	0	0	0	0	0	0	0	0	0	0	0	0	0.3	0	0	0	0	6	0	0	0	0	0	0.6	0	0.4	0	0	8	0	0	0	0	0	0	0	33	0	0	1	0	0	0	0.2	0	0	0	0	0	0	0	0	0	0	2	2	0	0	0	0	0	0	0.4	2	0.2	0	0	0	0	0	0	0	0	0.2	0	0	0	0	0	0	0	5	0	0	0	0.4	0	0	0	0	0	0	0	0	0	0	0				0	0	0	0	0	0	0	0	0	0	0	0	0	0	0.2	0	0	0	0	0	0	0	0	0	0	0	0	0	0	0	0	0	0	0	0	0	0	0	0	0				0	0	0	0	0	0	0	0	0	0	0	0	0	0	0	0	0	0	0	0	0	0	0	0	0	0	0	0	0	0	0	0	0				0	0	0	0				0	0	0	0	0	0	0	0	0	0	0	0	0.4	0	0	0	0	0	0	0	0	2	0	0	0	0	0	0	0	3	0	0	0	0	0	0	0	0	0	0	0	0	0	0	0				0	0	0	0	0	0	0	0	0	0.8	0	0	0	0	0	0	0	0	0	0	0	0	0				0	0	0.9	0	0.5	0	13	0	0	0	148
		DRD1				0	0	0	0	0	0.9	0.5	0	2	0	0	0	0	2	0	0	0.1	0	0	0	0	0	0					0	0	0	0	0	0	0	0	0	0	0	0	0	0	0	0	0	0	0	0	0	0	0.3	0	0	0	0	0	0	0	0	0	0	1	0	0.8	1	0	0	0	0	0	0	0	0	0	0				0	0	0	0	0	0	0	0	0	0	0	0	0	0	0	0	0	0	0	0	0	0	0	0	0				0	2	0	0	0	0	0	0	0	0.1	0	0	0	0	0	0	0	0	0	0	0	0.1	0	0	3	0.6	0	0.5	0	0.4	0	0	0	0	0	0.6	0	0	0	0	0.1				0	0	0	0	0	0	0.4	0	0.5	0	0	0	0	0	0	0	0.8	0				0	0	0	0	0	0	0	0	0	0	0	0.4	0	0	0.1	0.1	0.2	0.2	0	0	0	0				0	0	0	0	0	0	0	0	0	0	2	0.2	0	0	0	0	0	0	0	0	0	0.5	0	0.1	0.3	2	0	0	2	0				0	0	0	0	0	0	0.9	0	0	0	0	2	0	1	0	0	0	0.2	0	0	0.4	0	0	0	0.6	1	0	0	0	0	0	0.4	0	0	0.2	0	0	0	1	0	0	0	0	0	0	0	0.1	0	0	0	0	0	0	0	0	0	0	0.4	0	0	0.1	0	0	0	0	0	0	0.2	0	0	0	0	0	0	0	0	0	0	0	0	0.1	0	0	0	0.1	0.4	0	0	0	0	0	0	0.2	0	0	0	0	0	0	0	0.4	0	0	0	0	0	0	2	0.7	0	0	0	0	0	0	0	4	0	0	0.4	0	0	0	0	0	0	2	0	0	0	0	0	0	1	0	0	5	0	0	0	0.3	0	0	0	0.2	0	0.4	0	0				0	0	0	0	0	0	0	0	0	0	0	0	0	0	6	0	0	0.6	0	0	0	0	0	0	0.4	0	0	0	0	0	0	0	0	0	1	0	0	0	0	0				0.6	0	0	1	0.2	0	0	0.1	0	2	0	0	0	0	0	2	0	0	0	0.4	0	0	0	1	0	0	0	0	0.2	3	0	2	0.5				0	0	0.5	0				0	0	0	0	0	0	0	0	0	0	0	0	0	0.3	0	0	0	0	0.2	0	0	0	0	0	0	0	0	0	0	0	0	0	0	0	0	0	0	0	0	0	0	0	0	0	0				0	0	2	0.2	0	0.8	0.2	0.1	0	0	0	0	0.8	2	1	0	0.3	0	0	0	0	0	2				0	0	0	0	0	0	0	0	0	0.2	0
		BDKRB2				0.6	2	0	0	0.3	4	2	1	4	41	0.3	0	0	0	2	4	0.3	0.3	0	10	0.5	1	0.1					7	0	2	2	11	0	0.2	0	0.4	0.6	2	4	0	1	0.1	0.1	0	0	1	0.3	0.3	0.6	0.9	0	0.1	0	0.8	2	0.8	6	2	5	0	2	0.1	2	9	0	1	0.6	19	0	3	0.6	4	1	7				6	0.2	0.1	0.3	0	0	0	0.5	0	0	0	0	1	0	0	3	0	0.3	0.2	0	0	4	0.2	0	1				1	2	3	4	5	0	0.4	5	0.5	0.9	10	26	0.2	0	1	0.2	0.2	1	1	2	1	0.2	2	2	3	0.4	0.1	1	0.5	4	4	1	0.8	2	6	0.2	5	2	0	1	1				0.9	0	1	0	7	0.4	6	3	0	0.1	0	6	2	7	4	0	3	6				0	1	0	0	0.9	0.5	0	0	0.4	0.1	0	0	2	0.6	0	0	0.1	0.1	0.2	0.9	0.4	0				0	0	0.4	0	0.1	0	4	0	0	0	0.4	6	6	0	0.2	2	2	5	2	2	0	0	0	4	0.8	2	0.2	0.9	3	0				0.6	0	0	0.4	0.8	0	4	0.6	2	0	0	0.7	5	0.1	0.2	0.2	0	7	2	86	0.1	0	5	2	0.6	1	0	20	0.8	0.3	2	5	2	1	0	0.2	5	0	0	0	0	2	0.2	1	0	0.1	0.1	0.1	2	0	0	7	0	3	7	0	0.8	0	3	0.5	0.1	1	0.8	0	1	12	0	1	0	6	0.7	6	0.1	0	0	0	0.1	3	0	0.1	11	0.1	1	0.1	0.1	0	0.8	1	1	0.3	0	0.1	0.1	0.1	0	2	129	0	0.8	2	0.4	0	4	0	0.1	0	2	6	3	3	0	4	0	2	0	1	0.2	0	0	12	0	11	0.3	0.1	0	2	4	0.2	0	0.4	0.4	0.1	2	0	0.4	33	8	2	7	0	1	10	0	0.3	0	0	0.4	0	0				0	0	0	0	4	0.3	0	0.1	0.1	0	0.1	0.1	0	2	5	1	0	0.8	0.1	0	0	0	0.3	0.2	0.5	0.1	0.1	0	0	0	0	0	4	0	1	0.7	0.4	0	1	0				4	2	0.3	3	3	0	0.5	0.9	0.6	0.5	0	0	1	0	3	0	0.2	6	2	9	0.4	0.8	0.8	0.1	0.5	2	3	0.3	3	0	0.1	0.2	3				0.2	0	2	0				0.6	0	0	5	0	0	0	0.2	0.4	0	0	1	5	2	0.6	0.3	6	0	4	4	0.2	0.2	1	0	0	0	0	0	0	9	0	0	4	0	0	0.1	0.1	0	0	0.2	0	3	0.4	0	0				1	0.2	1	0	0.6	0	5	2	0	2	2	5	0.4	4	2	0	1	0	0	0.1	0.1	0	0				3	0.1	4	2	0.4	0.1	0.7	0.9	0.5	1	2
		HRH2				0	0	0	0	0	0	0	0	0.3	0	0	0	0	0	0	0	0	0	0	6	0	0	0					0	0.6	0	0.7	0	0	0	0	0	0	0	0	0	1	0	0	0	0	0	0	0	0	0	0	0	0	2	0.2	0	0	0.5	0	0	0	0.3	0	0.6	0	0	0.6	0.9	0	0	0	0	0	0				0	0	0	0.6	0	0	0	0	1	0	0	0	0	0	0	0	0	0	0.3	0.7	0	0	0	0	0				0	0	0	0	0	0	0	0	0	0	0	0	0.3	0	0	0	0	0	0	0	0	0	0.5	0	0	0	0	0	0.3	0	0	0.3	0	0	0	0	0	0	0	0	0				0	0	1	0	0	0	0	0	0	1	0	0	0	0	0	0	0.9	0				0	0	0	0	0.5	0	0	0	0	0	0	0	0	0	0	0	0	1	0	0	0	0				0	0	0	0	0	0	0	0	0	0	0	0	0	0	0	0	0.5	0	0	0	0	0	0	0.3	0	0	0	0	0	0				1	0	0	0	0	0	0	0.1	0	0	0	0	0	0	0	0	0	0	0	0	0	0	0	0	0	0	0	0	0.3	0.2	0	0	0.3	9	0	0	0	0	0	0	0	0	0	0.2	0	0	0	0.2	0.5	0	0	0	0	0	0	0	0	0	0	0.6	0	0	0	0	0	0	0	0.6	0	0	0	0	0	0	0	0	0	0	0	0.6	0.6	0	0	0	0	0	0.5	0	0	0	0	0	0	0.3	0	0	0	0	0	0	0.3	0	0	0.5	0	0	0	0.3	0	0.3	0	0	0	0	0	0	0	0.2	0	0.3	0.3	0	0	0	0	0	0	0	0.9	0	0	0	0	0	0.1	0	0	0	0	0	0.3	0.3	0	0	0.3	0	0	0	0				0	0	0.2	0	0	0	0.2	0.4	0	0	0	0	0	0	0	0.3	0	0	0	0	0	0	0	0	0	0	0	0	0	0	0	0	0	0	2	0	0	0	0	0				0	0	0	0	0	0	0	0	0	0	0	0.3	0	0	0	0	0	0	0	0	0	0	0	0	0	0	0	0	0.3	0	0	0	0				0	0	0.6	0				0.3	0	1	0	0	0	0.6	0.5	2	0	0.3	0.8	0.3	0	0	0.6	0.3	2	0	0	4	0.6	1	0	1	0	0.5	2	0	3	7	16	0	0.6	0.5	5	4	2	0	2	1	0	0	1	0				0	0	0	0	0	0.1	0	0	0	0	0	0.6	0	0	0.3	0	0	0	0	0	0	0	0				0	0	0	0	1	0	0	0	0	2	0
		P2RY6				12	16	0	4	7	6	0.2	1	1	0	0	0	0	0	1	3	1	2	0.3	0	0.9	0.8	0					14	9	0.4	2	0	0	0	1	9	0.5	0.7	1	0.6	0	12	2	0	0.4	0.9	4	6	4	0.5	0.4	3	0	0	0.2	1	0.1	0.3	0	18	4	5	0.2	1	0.9	7	0	0	8	16	3	29	0.7	7				23	0	0.7	0	0	0	0	0	0.5	0.6	0.7	4	0	0.3	0	10	0	0.2	0.3	0.2	0	6	0	6	0				0	0	0	0	0	0	0	0.2	0	0	0	0	0	0	0	0.6	0	0	0	0	0	0	8	0	0	0.2	0	0	0	0	0	0	0	0	0	0	0.4	0	0	0	0				0.2	0	0	0	0.2	0	0	0	0	3	0.5	2	0	2	1	0.2	0	2				0.2	9	5	1	9	0.7	0.3	0	1	2	0.5	1	5	2	3	1	2	1	0.8	0.9	0	0.2				0	0	0.1	8	0.5	1	1	0.5	0.5	0.4	0.5	0	0	0.5	0.6	0	0.2	0	0	2	0	0.8	0	6	0.7	0	0	5	0.8	7				11	4	0.2	0	0	0	0	6	1	0	0	15	0.9	3	10	0	2	0	0	0.1	2	0.2	0.6	0	0.2	0.8	0.5	0	0.4	0.3	0	0	0.2	2	4	0	0.4	0	4	0	0	2	0	1	0	0	0	0	0.2	0	0	0.2	1	2	32	0	12	0	0.1	8	0	8	10	1	0.9	2	0.2	0	0	0.4	0.2	9	0	7	0.3	0.5	0	0	0.1	0.1	0.1	0	2	2	1	3	1	7	0	0	0.3	11	0.1	1	0	8	58	0	0.3	0.3	0	0.4	2	1	0	0.2	2	0.2	7	0.2	0	10	7	7	1	21	1	0	0	0	0	0.2	2	0	0	0	3	0	0	0.1	0	7	0	1	5	26	6	1	0	0	0	7	0.6	0	0	0	0.2	0.1	0				9	0.5	14	0	1	2	0.2	0.5	0	0.2	1	3	0	22	0	3	0.7	0	3	2	2	8	1	2	0.9	2	0.1	0	15	1	3	0.1	5	2	2	0.5	10	0	4	0				0	0.8	0	0	0	0	0	0	0.2	0	0	0	0.5	0	0	0.1	0	0.6	0	0.2	0	0.2	0.5	0.2	0.4	0.5	3	0	1	0	0.4	0.3	4				0	0	0	0.2				0	0	0	0	0	0	0	0	0	0	0	0	0.6	0.5	0	0.2	1	0.2	0.1	0.6	0	0.1	0.2	0	0	0	0	0	0	2	0	0	0	0	0	0.2	0.4	0	0.2	0	0	0	0	0	0				0	6	0	0	0.2	0	0.3	1	0.1	2	1	0.8	0.2	0	4	0	0	0	0	0	0	0	0				3	0	3	2	3	2	2	0.2	0	0.9	0
		P2RY2				0	0	0.7	3	3	11	11	1	11	0	0.2	0	5	0.7	25	10	24	0.6	1	0	0.9	12	0					12	8	18	12	0	0	6	0.6	5	4	6	10	3	0	18	5	0.3	2	4	10	14	0.2	6	9	1	0	0	0	0	0	0	0	10	11	2	0.2	21	10	8	0	0	10	14	6	16	5	9				0	0.7	0.8	1	0.8	0.2	0	2	4	0.2	1	4	0	6	0	14	0	2	2	0.9	1	15	0	5	0				1	4	1	5	0.3	0.3	10	3	0.5	0.6	0.1	0	0	0	3	4	0.5	2	0	0.8	0	1	3	2	2	2	0.4	4	3	5	1	0.3	3	2	4	0.7	1	0.9	0.4	3	2				3	5	2	0.1	1	0	4	2	2	6	3	7	4	40	9	0.6	2	21				0.4	1	0	1	1	0.9	0.4	0	0.7	0	2	0.5	4	2	0	2	4	3	0	2	0	0.8				0	0.2	2	1	1	4	6	1	1	0.3	5	4	0.8	0.4	12	8	0	3	14	3	0	0.2	0.2	1	7	5	2	4	5	2				0	10	4	0	0	0.3	0	4	0	0.3	3	6	11	6	5	0	0	2	0	0	1	1	2	4	13	12	4	0	0.7	1	0	0	0	0.9	2	2	3	0	2	0.6	0.2	6	0.3	0.2	0	0.1	0	0	0	0	0.1	0.1	4	0	5	0	2	0	0	5	1	3	20	10	0.3	17	1	0	0	11	0	6	2	3	9	3	0	0.2	0	2	1	0	4	2	0	5	0.8	0.6	0.8	0	9	3	0	0.7	0.3	5	8	1	0	0.2	0.2	2	2	1	3	0.4	10	0.6	2	0.4	0	18	21	13	11	8	0.4	0	0.1	0.4	0	3	4	0.3	0.2	0	0.2	0	4	0	0	10	0.2	11	15	7	1	0.8	0	0	0	0	0.4	0.7	0.1	0.5	3	2	4				0.7	0.7	27	0	9	2	5	3	0	0	1	0.3	0.5	2	3	7	3	5	9	6	2	7	0	0.2	1	4	2	2	3	4	0.4	2	13	6	7	4	15	0	0.1	0				12	29	4	0.5	5	3	15	4	36	6	2	0.2	1	0.3	0.4	0.2	0.3	5	9	8	9	6	17	11	8	3	1	3	2	3	8	14	7				0	0.4	0.3	20				0	0	0	3	0.5	0	0	0	0	0	0	0	0	0.1	0	0	0.3	0	0	0.2	0	0	0.5	0	0	0	0	0	0	0.7	0	0	0	0	0	0	0	0	0	0	0	0	0	0	0				0	15	1	0	0	0.3	0.9	3	3	29	6	8	4	1	12	1	50	0	2	2	0.2	0	0				2	0.9	2	1	4	4	3	0	0	1	1
		LPAR5				0	0	0	5	3	3	3	2	0.4	0	0	0	2	3	6	1	5	0	1	0	2	1	0					0.4	0.2	0	0.2	0	0.5	0	0	2	0	1	0.5	0	0	1	0	0	0	2	6	0.1	0	0.3	2	4	0	0	0	0	0	0	0	6	0	0	0.9	0	0.4	0	0	0	2	0	0	4	0	0				0	0.2	0	0	0	0	0.2	0.1	0	0.7	0.2	0	0	0.8	0	0.4	0	2	0	0	0	0	0	0.3	0				3	6	8	18	2	0	3	6	8	4	0	0	0	0	17	4	2	3	0	6	0.4	2	5	4	6	4	7	3	5	7	8	0	7	2	4	2	3	6	1	5	4				3	5	2	0	3	0	6	2	3	2	2	4	3	2	2	2	3	6				0	0	0	0	0.2	0	0	0	0	0	0	0	0	0	0	0	0	0	0	0	0	0				0	0	7	0.2	0	0	0.1	2	0	0	0	7	0	0	0	0.7	0.4	7	2	0.3	0	0	0	0	1	0	1	0	0	0				0	6	0	0	0	0.9	0	0.4	0	6	1	1	0.1	0	0	0	0	8	0	0	0	0.2	0.4	1	0.4	0	1	0	0.5	0	0	0	0	0	0	4	0.8	0	0	0	3	4	0.7	1	0	0	0	0	3	0	0	0.8	0	0	0	0	1	0.2	0.2	6	0	0	5	4	0	0.4	0.6	0.1	0	0.9	0	0	0	0	0	0	0.1	0.6	0	0.3	0	0	0.2	0	0.2	0	0.3	0	1	0.1	1	0.8	0	0.5	0.1	0	0.6	0.4	1	0	0	0.8	0.2	0	0	0	0	3	0.2	0.2	0	4	0.8	0.2	0.2	0.3	0.1	0	0	0.2	0.6	0.2	1	0	0	0.1	0.6	0	0	0.2	6	7	0	0	1	1	0	0.6	0	0	0	0	0	0.2	0	0	0	0.1	0.3				0.2	0	0	0	3	2	0	0.2	0	0	0.5	0	0	0	7	0	0.3	1	0	0.5	0	0.2	0.3	0.3	0	0	1	0	0	0	0	0	4	0	0	0.4	5	0	0	0				3	7	1	2	6	2	3	2	0	3	0	0	0.4	0	4	0	0.7	3	1	2	3	4	3	6	2	3	0	0.2	3	0	0.3	0.6	2				0	0.2	0	1				0	0	0	2	0	0	0.6	0	0	0	0	0	0	0	0	0	0	0	0	0	0	0	0	0	0.5	0	0	1	0	0	0	0.8	0	0.3	0	0	0	0	0	0	0	0	0	0	0				0	0	4	0	0	4	2	2	0.7	7	7	4	2	5	2	0.4	0	0.4	3	2	0	5	3				0.2	0.9	2	4	0	0.1	0.2	0	0	5	0.4
		GPR161				0.9	2	3	7	4	1	4	0	0	2	2	4	0.8	2	2	3	1	4	5	4	3	2	4					0.1	0.5	2	0.3	4	2	5	6	0.5	0.2	0.6	0.3	4	1	0	0	5	7	2	1	0.1	1	4	2	3	0.4	3	4	2	3	3	2	2	0.2	0	6	0.3	2	0	3	4	3	0.1	1	5	0.5	0.4				9	3	1	5	0.9	1	0	1	0.4	3	0	0.2	3	4	8	3	1	5	6	6	4	2	6	0.6	5				8	0.5	0.7	2	0.5	2	4	9	0.6	6	3	3	2	0.2	0.7	5	0.7	4	8	0.4	0.1	0.5	1	0.6	6	0.8	2	0.5	1	1	3	4	2	4	1	1	0.2	1	2	1	0.3				2	4	4	3	7	3	7	2	0.3	0.9	0.2	2	7	3	2	1	0.9	4				2	3	0.2	3	3	3	2	1	3	3	1	3	5	2	6	3	3	2	4	2	0.3	5				3	3	0.9	1	2	0.2	7	8	0.3	1	1	0.6	3	4	0.9	0.9	2	1	0.1	2	3	2	11	3	0.8	3	0.1	0.8	2	0.5				0.2	2	1	0.4	2	1	1	0.3	3	7	0.2	6	3	3	2	2	5	1	0	0.9	1	2	0.8	3	1	2	0.2	4	5	2	4	4	0.2	1	1	2	2	2	6	0.1	3	1	2	4	1	15	0.5	15	4	19	2	4	3	0.4	0	6	0.7	4	7	1	10	0.1	0.3	2	0.8	3	1	6	3	1	2	0.2	3	3	8	0.3	32	2	9	0.8	6	10	0.5	0.8	0.5	0.9	4	1	0.3	0.7	7	0.1	3	2	0.6	3	0.1	0.2	4	0.4	6	13	2	3	1	0.5	3	1	4	0.6	7	3	1	2	3	0.1	5	2	7	2	5	1	2	4	2	0.1	0.1	0.7	0.9	4	0.2	0.5	6	2	3	0	3	3	3	2	4	0.6	2	4	1	8	2	0.1	4				1	0.8	2	2	1	3	3	0.9	2	3	1	2	5	2	3	5	5	0.2	5	2	3	6	2	2	1	5	4	3	0	2	1	0.8	0.9	8	1	3	3	4	3	3				1	2	0.8	0.6	0.6	1	0.4	1	3	0.9	2	3	2	1	3	0.1	1	3	0.8	1	3	1	0.5	0.2	0.2	1	1	4	1	2	3	0.2	2				0.8	1	9	3				7	4	3	3	10	13	4	10	8	7	7	10	2	3	2	1	3	3	2	3	4	2	2	8	7	4	1	14	6	3	5	1	1	10	8	23	1	10	2	2	7	3	13	4	2				6	0.2	0.5	3	4	0.3	2	1	1	0.5	1	5	1	0.4	3	2	0.7	0	5	1	2	0.5	6				3	2	2	0	3	5	0.9	3	3	1	6
		LGR4				15	6	2	3	3	8	7	16	14	3	13	2	5	0.8	7	9	3	5	6	2	4	11	6					16	6	5	5	9	18	3	48	3	7	3	7	66	6	21	21	2	7	17	4	8	7	11	5	3	0.8	4	12	5	2	2	2	15	3	15	30	8	14	17	12	4	14	15	4	9	13	13				3	3	13	8	14	22	27	24	30	12	12	37	15	8	3	7	51	0.8	8	6	16	7	13	7	6				1	12	13	7	0.3	3	2	12	14	17	1	2	6	21	1	2	13	17	2	11	24	1	12	2	12	3	6	1	3	15	7	7	23	9	5	2	16	6	0.9	4	27				2	14	5	5	2	4	28	1	11	11	6	8	3	15	9	7	11	10				17	10	11	7	4	9	33	1	9	7	11	20	8	1	9	13	17	6	10	9	20	5				20	16	5	9	47	46	22	10	28	20	26	18	51	2	10	7	5	13	7	2	2	7	22	11	30	36	6	17	37	13				13	2	22	11	11	13	10	4	3	14	8	29	11	4	11	14	4	2	4	18	24	16	15	6	14	17	9	2	1	0.6	2	2	1	1	5	3	2	1	1	45	3	4	6	3	0.2	8	18	3	2	2	3	11	16	1	34	20	30	45	11	38	10	20	8	12	73	11	4	3	0.3	32	3	20	14	22	14	13	4	9	15	38	19	14	8	29	6	19	12	5	18	18	9	11	6	1	4	18	37	15	3	10	13	21	9	5	10	2	16	18	4	3	3	13	18	43	6	24	2	2	0.5	4	12	10	13	0.3	12	48	42	8	3	8	3	10	0.8	27	9	52	12	10	3	0.8	2	4	9	8	0.6	0.3	16	11	9				3	6	8	3	15	4	7	3	1	14	4	44	8	13	20	9	32	6	49	12	17	11	48	17	6	6	1	20	15	10	21	11	4	15	15	5	7	0.2	21	0.1				38	17	19	9	1	9	13	10	36	15	45	1	8	0.9	25	12	3	10	3	3	5	6	13	9	5	8	28	1	9	13	8	82	13				3	14	3	4				4	2	6	16	2	2	2	10	4	5	5	6	6	15	4	8	16	4	2	10	4	4	1	3	3	3	2	1	2	2	1	2	5	3	2	2	3	1	5	4	8	7	5	4	3				2	36	60	0.3	1	322	3	7	2	89	4	11	5	5	44	12	37	26	19	19	35	16	18				6	5	9	17	9	3	20	14	5	8	9
		GPR171				0	0	0	0	0	0	0	0	0	0	0	0	0	0	0	0	0	0	0	0	0	0	0					0	0	0	0	0	0	0	0	0	0	0	0	0	0	0	0	0	0	0	0	0	0	0	0	0	0	0	0	0	0	0	0	0	0	0	0	0	0	0	0	0	0	0	0	0	0	0				0	0	0	0	0	0	0	0	0	0	0	0	0	0	0	0	0	0	0	0	0	0	0	0	0				0	0	0	0	0	0	0	0	0	0	0	0	0	0	0	0	0	0	0	0	0	0	0	0	0	0	0	0	0	0	0	0	0	0	0	0	0	0	0	0	0				0	0	0	0	0	0	0	0	0	0	0	0	0	0	0	0	0	0				0	0	0	0	0	0	0	0	0	0	0	0	0	0	0	0	0	0	0	0	0	0				0	0	0	0	0	0	0	0	0	0	0	0	0	0	0	0	0	0	0	0	0	0	0	0	0	0	0	0	0	0				0	0	0	0	0	0	0	0	0	0	0	0	0	0	0	0	0	0	0	0	0	0	0	0	0	0	0	0	0	0	0	0	0	0	0	0	0	0	0	0	0	0	0	0	0	0	0	0	0	0	0	0	0	0	0	0	0	0	0	0	0	0	0	0	0	0	0	0	0	0	0	0	0	0	0	0	0	0	0	0	0	0	0	0	0	0	0	0	0	0	0	0	0	0	0	0	0	0	0	0	0	0	0	0	0	0	0	0	0	0	0	0	0	0	0	0	0	0	0	0	0	0	0	0	0	0	0	0	0	0	0	0	0	0	0	0	0	0	0	0	0	0	0	0	0	0	0	0	0				0	0	0	0	0	0	0	0	0	0	0	0	0	0	0	0	0	0	0	0	0	0	0	0	0	0	0	0	0	0	0	0	0	0	0	0	0	0	0	0				0	0	0	0	0	0	0	0	0	0	0	0	0	0	0	0	0	0	0	0	0	0	0	0	0	0	0	0	0	0	0	0	0				0	0	0	0				0	0	0	0	0	0	0	0	0	0	0	0	0	0	0	0	0	0	0	0	0	0	0	0	0	0	0	0	0	0	0	0	0	0	0	0	0	0	0	0	0	0	0	0	0				0	0	0	0	0	0	0	0	0	0	0	0	0	0	0	0	0	0	0	0	0	0	0				0	0	0	0	0	0	0	0	0	0	0
		GNRHR2				0	0	0	0	0	0	0	0	0	0	0	0	0	0	0	0	0	0	0	0	0	0	0					0	0	0	0	0	0	0	0	0	0	0	0	0	0	0	0	0	0	0	0	0	0	0	0	0	0	0	0	0	0	0	0	0	0	0	0	0	0	0	0	0	0	0	0	0	0	0				0	0	0	0	0	0	0	0	0	0	0	0	0	0	0	0	0	0	0	0	0	0	0	0	0				0	0	0	0	0	0	0	0	0	0	0	0	0	0	0	0	0	0	0	0	0	0	0	0	0	0	0	0	0	0	0	0	0	0	0	0	0	0	0	0	0				0	0	0	0	0	0	0	0	0	0	0	0	0	0	0	0	0	0				0	0	0	0	0	0	0	0	0	0	0	0	0	0	0	0	0	0	0	0	0	0				0	0	0	0	0	0	0	0	0	0	0	0	0	0	0	0	0	0	0	0	0	0	0	0	0	0	0	0	0	0				0	0	0	0	0	0	0	0	0	0	0	0	0	0	0	0	0	0	0	0	0	0	0	0	0	0	0	0	0	0	0	0	0	0	0	0	0	0	0	0	0	0	0	0	0	0	0	0	0	0	0	0	0	0	0	0	0	0	0	0	0	0	0	0	0	0	0	0	0	0	0	0	0	0	0	0	0	0	0	0	0	0	0	0	0	0	0	0	0	0	0	0	0	0	0	0	0	0	0	0	0	0	0	0	0	0	0	0	0	0	0	0	0	0	0	0	0	0	0	0	0	0	0	0	0	0	0	0	0	0	0	0	0	0	0	0	0	0	0	0	0	0	0	0	0	0	0	0	0				0	0	0	0	0	0	0	0	0	0	0	0	0	0	0	0	0	0	0	0	0	0	0	0	0	0	0	0	0	0	0	0	0	0	0	0	0	0	0	0				0	0	0	0	0	0	0	0	0	0	0	0	0	0	0	0	0	0	0	0	0	0	0	0	0	0	0	0	0	0	0	0	0				0	0	0	0				0	0	0	0	0	0	0	0	0	0	0	0	0	0	0	0	0	0	0	0	0	0	0	0	0	0	0	0	0	0	0	0	0	0	0	0	0	0	0	0	0	0	0	0	0				0	0	0	0	0	0	0	0	0	0	0	0	0	0	0	0	0	0	0	0	0	0	0				0	0	0	0	0	0	0	0	0	0	0
		TAS2R14				0.5	0.3	0.8	0.6	0.3	1	0.3	0.4	0.3	2	0.8	0.6	0.7	0.7	0.6	0.6	1	0.7	0.6	1	0	0	2					0.2	1	1	0.8	0.7	1	0.2	1	0.3	0	0.6	0.3	0.9	1	1	1	0.4	0	1	2	0.6	0.3	0.8	0.6	1	0.7	0.5	0.5	0.3	0.5	0.5	0.3	0.3	0.6	2	0.5	0.3	0.7	1	0.8	1	0.4	0.3	0.4	1	3	0.4				0.3	0.5	0.8	0.7	0.6	0.7	1	0.6	0.3	0.6	0.5	0.6	0.7	1	0.8	0.7	0.4	0	0.9	1	0.4	0.8	0.3	0.3	0.5				0.5	0	0.8	0.3	0.5	0.8	2	0	0.3	0.5	0.7	0.7	0.6	2	1	0.4	1	2	0.3	0.7	2	0.6	0.6	0.3	0.6	0.3	0	0.3	0.8	0.5	0.6	0.9	0.6	1	0.5	0.4	0.7	0.6	0.5	0.5	1				0.9	2	1	0.6	0.6	0.6	0.3	0.3	0.3	0.9	0.9	0.2	0	0.4	0.5	0.8	1	0.8				0.3	0.3	2	2	0.6	1	0.8	1	0.5	0.3	0.3	0.3	0.6	1	0.3	0.4	0.6	0.7	0.8	0.4	0	0.7				0.8	0.8	1	0.1	0.5	0.6	0.3	0.5	0.8	0.3	0.7	0.2	0.8	0.5	0.6	0.2	0.2	0.3	0.6	0.7	1	0.3	0.7	0.3	0.3	0.3	0.8	0.6	0.7	0.3				1	0	0.6	0.3	0.6	0.6	2	0.5	0	0.6	1	1	0.2	1	0.5	0.6	0	0	0.7	0.5	0.6	0.6	0.5	0.8	0.5	0.5	1	0.8	1	0	1	0.7	1	0.3	0.4	0.4	1	0.4	0.3	0.6	0.6	0.7	0.8	0.5	1	1	1	1	1	1	1	0.6	0.5	3	0.5	1	0.4	2	0.3	0.9	2	2	0.7	0.8	0.3	0.3	1	3	0.9	0.8	1	0.3	1	0.7	1	2	1	3	2	0.6	0.2	2	0.7	0.6	1	0.3	0.9	2	0.3	1	0.6	0.7	1	0.9	3	2	0.3	2	0.6	0.9	1	3	0.5	2	0.6	1	0.5	0.8	0.5	0.9	0.6	0.8	1	0.7	0.5	0.7	2	1	2	0.9	0.7	0.7	1	4	0.9	0.8	0.7	2	2	2	0.6	0.5	0.7	0.7	0.7	0.7	0.7	0.6	0.3	0.6	0.6	0.6	2	0.3	1	0.6	1	0.3	0				0.3	0.6	0.3	0.8	0.6	0.5	2	0.4	0.3	0.7	0.7	0.3	0.5	1	0.7	0.5	0.7	0.4	0.4	1	0	0.3	1	0.5	0	0.3	0.5	0.3	2	0	0.5	0.3	0.3	0	0.4	0.2	0.8	1	0.9	0.3				0.8	0.3	0.3	0.7	0.9	3	0	0.8	0.4	2	1	2	2	1	0.5	0.5	0.8	0.5	0.9	1	0.3	0.2	0.8	0.7	0.7	0.3	0.5	0.5	1	2	1	0	0.5				0.8	1	1	0.6				0.5	0.6	1	0.6	0.3	0.9	1	1	0.4	0.6	1	1	0.6	0.6	0.5	0.3	0.5	0.8	1	0.6	0.6	0.7	0.3	0.7	0.6	0.6	0.3	0.4	0.6	0.6	0.7	2	0.6	0.4	0.3	0.5	2	1	1	1	0.7	0.6	1	1	0.9				1	0.3	0.4	1	0.3	1	0.5	0.4	0.1	0.7	0.6	0.7	0.6	0.4	0.9	0.4	0.3	0.3	1	0.6	0.6	1	2				0.3	0.4	0.7	0.8	0	0.6	0.8	0.3	0.3	3	0.9
		PTAFR				0	0.3	0.1	2	0.5	9	5	1	4	0	0.1	0.2	2	15	4	1	3	0	0.1	0.2	0.8	5	0					11	7	0.2	1	0	0.2	0	0.2	4	0.2	2	2	0.2	0.1	0.2	0	0	0	3	4	0.2	0	0.2	1	2	0	0	0	0	0	0	0	5	0.4	0.2	0.2	0.4	0.1	5	0	0.2	3	7	0.2	1	2	0.8				0.5	1	3	0.3	1	0.5	1	1	1	3	0.1	3	0.1	1	0	4	5	2	3	0.1	2	7	3	1	0				0.7	0.5	0.4	4	7	0	2	0.4	0.3	0.5	0	0	0	0.1	1	2	0.3	0	0	0.2	0	4	2	1	0.9	0.8	0.3	3	0.9	1	1	0.6	0.2	4	0.8	0.5	0	0.3	0.3	2	1				2	0.4	2	0.1	2	2	0.1	3	4	3	2	4	4	4	2	0.2	0.7	4				0.1	0	0	0	0	0.1	0.7	0	0	0	0	0	0.1	0.1	0	0	0	0	0	0	0	0				0.1	0.1	1	0.1	0.3	0.8	0.1	0	0.3	0.2	0	1	0.2	0	0.1	1	0	0.1	10	0	0.1	0.2	0	0.2	1	2	8	0	0.3	0				0.5	4	0.5	0	0.2	0.5	0	0	0	0.5	2	0	0.6	1	2	0.3	0.2	0.6	0	0.1	0.2	1	7	2	10	3	4	0	0.2	0	0.1	0	0	0	0.8	0	0.9	0	0	0.2	0.3	2	0.2	0.1	0	0.1	0.1	0.3	0.1	0.2	0.2	4	0.1	0.2	1	0.2	1	0	0	3	0.4	0.3	5	2	0	9	0.1	0	0.2	0.5	0	4	0	0.1	0.1	0.3	0.2	0.3	0.2	0.5	0	0	0.5	0.3	0.1	0	0.1	0.2	0.4	0.1	0.5	3	0.1	0	0.1	2	4	0.2	0.2	0	0.1	0.4	0.3	0.1	3	0.3	1	0.6	3	0.1	0.1	3	3	7	4	13	0.2	0.1	0.1	0.1	0.3	5	1	0.2	0.1	0	1	0	0.7	0	0.6	4	0.1	5	1	4	0.2	0	0	0	0	0	0.2	0	0.1	0	0.8	2	6				0	0.1	0.1	0	2	3	6	0	0	0.4	0	2	3	0.1	0.9	0.7	1	3	1	0.4	4	0.6	0.3	0.7	0	2	0.1	0.2	18	4	0.1	10	7	0	6	7	2	0	0.3	0.1				0	16	7	2	2	0.4	6	3	4	3	0.2	0.1	0.7	0.1	0.1	0.1	0	2	5	17	2	6	14	4	4	7	2	0.1	10	0	0.3	0.2	3				0	0.2	0.3	0.5				0	0	0	4	0	0	0	0	0	0	0.2	0	0	0	0.1	0	0	0.1	0	0	0.1	0	0.1	0.2	0.1	0.2	0	0.3	0	0	0.1	0	0	0.2	0	0	0	0	0	0.1	0	0	0	0.1	0.2				0	0.6	7	0.1	0.1	0.3	0.5	1	1	3	0.4	7	8	0.6	2	0.1	0	0	1	0.5	0	4	1				0	0	0	0.3	0	0.2	1	0.1	0	0.2	0
		ADRB2				0	0	0.1	0.4	12	6	12	0	21	3	6	13	16	2	2	12	3	1	15	1	3	6	7					0.2	0	0	0	1	2	0	0	1	0	0	0	0	0.5	0	0	0	0	6	0	0.2	0	0.5	0.2	2	0	0.5	0.2	0.2	0.2	0	0	3	0	0	2	0	15	2	0.7	0	7	0	0	0.4	0	1				0	0	2	0.2	0.2	0.3	0	0	1	0.2	2	0	0	0.3	0	4	3	0.6	0.1	0.1	1	6	0	2	0.2				0.9	0	0	0	0	0	0	0	0.6	1	0.5	4	0.9	0	0.2	7	0	0.3	0.4	0.2	0	6	0	1	0.4	0.5	0	15	0.3	0	0	0	0.2	0	0	0.9	0	0	0.2	0	0.4				19	0.1	0.4	3	5	2	0	1	3	3	3	5	5	23	0	0	0.8	9				0	0	0.5	16	3	3	0.5	0	0.2	1	0.2	6	0.2	35	13	0.8	0.2	0.5	1	3	0	1				3	0	17	0	0.2	0	0.9	1	0	0	0	0	0	4	6	2	1	0	5	3	0	3	1	0.2	1	3	0.9	0.3	0.3	0.2				0	0.5	6	0.4	0.2	5	0.5	0.7	2	0.3	2	0	18	2	0	12	7	0.4	0	0	5	4	8	5	0.8	5	5	3	1	5	2	2	0	0	0	0.6	3	0	6	0.6	6	0.2	2	0.4	1	0.3	0	0	0	0	2	0.1	0	0	0.4	0.1	0	0	1	0	0	0	7	0.3	0.9	3	4	0	0.2	1	0.8	0.2	2	2	7	9	0	6	0	0	0.5	0	3	0	0	0.2	5	0	0.7	0.1	0.6	3	0	0	0	0.6	0	1	0	0.4	0	0	4	5	7	0.4	22	2	7	0.7	0	18	0.6	2	4	0.1	0.1	0	0	0.3	0	20	4	0	0.9	0.7	0.2	0	0	0.2	0	1	20	5	6	0.4	0.8	0.2	0.4	0	0	0	6	3	8	2	2	6	8				0.6	0.4	7	0	3	1	1	4	12	1	12	0.8	12	0.6	0.7	0	0.2	14	1	0	0	0	0	9	12	1	23	0	0.4	0	5	0	1	8	0.3	4	3	0	0.8	4				0.2	16	10	9	5	7	3	10	19	0	1	0	1	1	0	1	4	8	4	37	25	2	10	11	12	11	2	5	9	0	20	2	2				17	9	0.3	11				0.6	0.2	1	11	0.4	0.2	0	0.1	0.4	3	1	0.8	0.4	0.4	5	0.9	3	9	2	4	1	0.3	2	5	0.4	0	5	0	0.5	0.4	0.2	0	0.7	0	0.4	3	0.9	0.7	0	0.9	0	2	0	0.7	0.5				0	0.2	0	0	6	0	3	5	0	17	0	0.9	9	0.5	0.5	2	0	0	0	1	0.9	0	0				2	26	2	0.2	5	2	1	1	0.4	2	0.4
		CXCR2				0	0	0	0	0	0	0	0	0	0	0	0	0	0.7	0	0	0.4	0	0	0	0	0	0					0.4	0	0	0	0	0	0	0	0	0	0	0	0	0	0	0	0	0	0.5	0	0	0	0	0	0.3	0	0	0	0	0	0	0	0	0	0	0	0	0	0	0	0	0	0	0	0	0	0				0	0	0.2	0	0	0	0	0	0	0	0	0	0	0	0	0	0	0	0	0	0	0	0.2	0	0				0	0	0	0	0	0	0	0	0	4	0	0	0	0	0	0	0	0	0	0	0	0.3	0	0	0	0	0	0	0	0	0	0	0	0	0	0	0	0	0	0	0				0.2	0	0	0	0	0	0	0	0	0	0	0	0	0.2	0	0	0	0.8				0	0	0	0	0	0	0	0	0	0	0	0	0	0	0	0	0	0	0	0	0	0				0	0	0	0	0	0	0	0	0	0	0	0	0	0	0	0	0	0	0.1	0	0	0	0	0	0	0	2	0	0	0				0	0	0	0	0	0	0	0	0	0	0	0	0	0	0	0	0	0.1	0	0	0	0	0	0.7	0	0	0	0	0	0	0	0	0	0	0	0	0	0	0	0	0	0.1	0	0	0	0	0	0	0	0	0	0	0	0	0	0	0	0	0	0	0	0	0	0	0	0	0	0	0	0	0	0	0	0	0	0	0	0	0	0	0	0	0	0	0	0	0	0	0	0	0	0	0	0	0	0	0	0	0	0	0	0	0	0	0	0	0	0	0	0	0	0.4	0	0	0	0	0	0.2	0	0	0	0	0	0	0	0	0	0	0	0	0	0	0	0	0	0	0	0	0	0	0	0	0	0	0	0	0	0	0				0	0	0	0	0	0	0	0.2	0	0	0	0	0	0	0	0	0	0	0	0	0	0	0	0	0	0	0	0	0	0	0	0	0	0	0	0	0	0	0	0				0	0	0	0	0	0	0	0	0	0	0	0	0	0	0	0	0	0	0	0	0	0	0	0	0	0	0	0	0	0	0	0	0				0	0	0	0				0	0	0	0	0	0	0	0	0	0	0	0	0	0	0	0	0	0	0	0	0	0	0	0	0	0	0	0	0	0	0	0	0	0	0	0	0	0	0	0	0	0	0	0	0				0	0	0	0	0	0	0	0	0	2	0	0.4	0	0	0	0	0	0	0	0	0	0	0				0	0	0	0	0	0	0	0	0	0	0
		FFAR2				0	0	0	0	0	0	0	0	0	0	0	0	3	0	0	0	0	0	0	0	0	0	0					2	0	3	3	0	0	1	0	0	0.8	0.4	1	0	0	0.4	0.3	0	0	0	0	0.3	0	0	0	0	0	0	0	0	0	0	0	0	0.7	5	0	0	0	3	0	0	0	0.7	1	2	0	0.7				0	0	0	0	0	0	0	0	0	0	0	0	0	0	0	0	0	0	0	0	0	0	0	0	0				0	0	0	0	0	0	0	0	0	0	0	0	0	0	0	0	0	0	0	0	3	0	0	0	0	0	0	0	0	0	0	0.2	0	0	0	0	0.8	0	0	0	0				0	0	0	0	0	0	3	0	0	0	0	0	0	0	0	0	0	0				0	0	0	0	0	0	0	0	0	0	0	0	0	0	0	0	0	0	0	0	0	0				0	0	0	0	0	0	0	0	0	0	0.3	0	0	0	0	0	0	0	0	0	0	0	0	0	0	0	0	0	0	0				12	0	0	0.3	0	0	0	0	0	0	0	0	0	0	0	0	0	0	8	0	0	0	0	0	0	0	0	0	0	0	0	0	0	0	0	0	0	0	0	0	0	0	0	0	0	0	0	0.2	0	0	0	0	0	0	2	0	0.4	0	0	0	0	0	0	0	0.2	0	0	0	0	0	0	0	0	0	0	0	0	0	0	0	0	0	0	0	0	0	0	5	0	0	0	0	0	0	0	0	0	0	0	0	0	0	0.3	0	0	0	0	0	0	0	0	0	0	0	0	0	0	0	0	0	0	0	0	0	0	0	2	3	0	0	2	0	0	0	0	0	0	0	0	0	0	0	0	0	0	0	0	0	0				0	0	0	0	0	0	0	0	0	0	0	0	0	0	0	0	0	0	0	0	0	0	0	0	0	0	0	0	0	0	0	0	0	0	0	0	0	0	0	0				0	0.8	0	0	0	0	0	0	0	0	0	0	0	0	0	0	0	0	0	0.3	0	0	0	0	0	0	1	0	1	0	0	0	0				2	7	0	0				0.7	0	0	0	0	0	0	0	0	0	0	0	0	0	0	0	0	0	0	0	0	0	0	0	0	0	0	0	0	0	0	0	0	0	0	0	0	0	0	0	0	0	0	0	0				0	44	0	0	0	0	1	0	0	0.1	0	0	0	0	0	0	0	0	0	0	0	0	0				0	0	0	0	0	0	0	0	0	2	0
		CELSR3				3	3	3	1	2	2	0.2	0.1	6	0.6	4	3	7	4	0.8	0.7	5	5	2	13	1	3	3					0.4	2	3	8	4	2	9	1	0.2	5	2	0.8	0.1	4	0.8	4	4	6	0.3	2	5	4	5	0.3	0.8	8	0.3	0.2	5	0.5	0.4	0.2	3	2	24	2	4	1	0.2	4	0.5	0.4	0.3	16	2	4	7				2	16	0.8	12	0.2	0.6	11	0.2	1	0.4	2	0.4	6	1	7	1	0.5	0.3	11	3	1	0.6	1	2	0.3				6	3	2	3	0.9	6	6	1	5	1	0.8	0.7	0.6	3	6	1	2	2	8	4	9	1	2	2	1	1	0.5	0.7	0.9	4	7	2	0.6	2	2	2	1	3	1	4	0.6				0.4	1	0.8	3	1	1	2	0.9	0.5	5	0.9	1	3	0.4	2	5	5	0.1				0	0.4	0.1	0.9	0.4	7	2	10	0	0	0.2	0.2	0	0.4	0.1	0.2	0.4	0.3	0.7	1	0.5	0.2				1	0.6	0.7	0.2	1	0.2	0.4	5	2	0.5	0.3	3	2	4	2	8	0.6	1	6	0.1	1	2	2	0.1	1	0.5	3	0.1	2	5				6	5	4	12	10	2	6	0.4	0.2	1	3	2	1	1	1	4	3	3	13	4	0.1	3	2	4	0.8	0.6	2	0.3	2	1	0.1	0.4	0.6	0.6	1	3	2	0.9	6	3	2	0.7	10	2	0.4	0.9	15	17	12	18	4	3	4	7	0.1	9	3	11	4	4	18	7	1	7	0.3	4	1	11	3	3	4	5	0.9	6	2	1	26	0.6	19	2	7	14	4	3	8	4	4	5	1	14	1	4	11	14	0.2	0.2	2	1	11	0.7	9	15	2	2	8	3	4	5	0.7	2	0.7	2	2	2	0.9	4	13	0.7	7	6	12	5	0.3	6	3	13	5	5	4	3	11	2	2	3	0.5	0.6	2	0.6	0.6	4	13	10	2	4	4	2	2	4	4				0.3	0.8	0.4	4	3	0.4	2	1	0.8	0.1	0.1	0.7	3	3	9	0.6	0.5	2	0.9	2	0.3	1	0.1	0.8	7	0.4	7	8	0.3	0.4	0.3	4	0.1	0.1	0.4	0.4	0.6	8	2	3				2	3	0.3	9	2	5	0.2	2	2	2	0.5	6	3	0.7	5	1	8	1	0.9	8	0.7	1	2	0.7	0.9	5	5	5	0.7	3	2	2	0.2				1	1	15	0.3				0.9	0.9	2	2	2	0.2	0.2	0.9	0.4	0.6	1	2	0.2	0.3	2	0.4	0.3	1	0.1	0.3	0.5	0.3	0.4	0.5	0.1	0.2	4	0.7	0.5	2	1	0.5	0.1	0.3	1	0.8	0.2	0.4	0.4	2	5	2	0.4	0.3	1				20	17	0.4	8	2	5	4	1	3	4	0.6	4	2	2	4	1	2	2	2	2	7	1	5				0.5	1	6	2	3	5	0.9	0.2	10	9	2
		AGTR1				0	0	0	0	0	0	0	0	0	0.3	0	0.3	0	0	0	0	0	0	0	0	0	0	0					0	0	0	0	1	7	0	3	0.2	0	0	0	0	0.1	2	14	0	0	0	0	0	0	0	0	0	0	1	0.5	11	2	0.4	0.9	0	1	0	0	0	0	0.7	0	0.2	0	0	0	0	0	0				0	0	0	0	0	0	0	0	0	0	0	0	0	0.2	0	0.2	0	0	0	0	0	0	0	0	0				0	0	0	0	0	0.2	0	0	0	0	0	0	0.2	0	0	0	0	0	0	0	0	0	0	0	0	0	0	0	0	0	0	0	0	0	0	0	0	0	0	0	0				0	0	0	0	0	0	0	0	0	0	0	0	0	0	0	0	0	0				0	0.2	0	0	5	0	0	0	0	0	0	0	0	0	0	0.2	0	0	0	0	0	0				0	17	3	0	10	0	0	0.2	2	5	7	0	60	2	0	0	0	0	0	0.7	2	0	0	4	0	0	0	4	0	6				0	0	0	0	0	0	0	0	0.6	0	0	0	0	0	0	0.7	0	0	0	0	0	0	0	0	0	0	0	0	0.2	0	5	0	0	0	0	0	0	0	0	0	0	0	0.7	6	0.4	0	0	0	0	0	0.1	0	0	0	0	0	0	0	0.1	0	0	0	0	0	0.1	0	0.2	0	0	0.2	0.9	0	4	0	0	0	0	0.8	0	0	2	0	0	0	0	0	0.5	0	0	0	0.2	0	0	0	2	0	0	0	0	0	0	0	0	0	0	0	0	0	0	0	0	0	0	0	0	0	0	0	0	0	0	0	3	0	0	0	17	0	0	0	0	0	0	0	3	0	0	0	0.9	0	0	0	0.9	0	0	0	0	0	4				0	0	0	0.7	0	0	0	0	0.2	0.1	0.3	0	0	3	0	0	0	0	0	0	0	0	1	0	0	0	0	0	0	0	0	0	0	0	0	0	2	0.7	0	0				0	0	5	0	0	0	0	0	0	0	0	0	0	0	0	0	0	0	0	0	0	0	2	0	0	0	0	0	0.2	0	0	0	0				0	0	0	0				0.4	0	0	0	0	0	0	0	0	0	0	0.2	0.2	1	0	0.4	0.2	0	0.2	1	0	0.8	0	0	0	0	0	0	0	0	0	0.2	0.2	0	0	0	0	0	0	0	0	0	0	0	0				0	0.8	0	0	3	0	0	0	0	0	0	0	0	0	0	0	0	0	0	0	0	0	0				1	0	0	0	0	0.7	0	0	0.6	0	0
		CCKBR				0	0	0	0	0	0	0	0	0	0	0	0	0	0	0	0	0	0	0	0	0	0	0					0	0	0	0	0	0	0	0	0	0	0	0	2	0	0	0	0	0	0	0	0	0	2	0	0.4	0	0	0	0	0	0	0	0	0	0	0	0	0	2	0	0	0	0	0	0	0	0				0	0	0	0	0	0	0	0	0	0	0	0	0	2	0	0	0	0.3	1	0	0	0	0	0	0				0	0	0	0	0	0	0	0	0	0	0	0	0	0	0	0	0	1	0	0	0	0	21	0	0	0	0	0	0.3	0	0	0	0	0	0	0	0	0	0	0	0				0	2	1	0	0	0	0	0	0	0	0	0	0	0	0	0	0	0				0	0	0	0	0	0	0	0	0	0	0	0	0	0	0	0	0	0	0	0	0	0				0	0	0	0	0	0	0	0	0	0	0	0	0	0	0	0	0.6	0	0	0	0	0	0	0	0	0	0	0	0	0				0.7	0	0	5	11	0	0	0	0	0	0	0	0	0	0	0	0	0	0	0	0	0	0	0	0	0	0	0	0	0	0	0	0	0	0	0	0	0	0	0	0	0	0	0	0	6	0.4	1	0.4	0.3	0	0	0	0	0	8	0	20	0	0	0	0	0	0	0.2	0	0	0.1	0	0.2	0	0	0	0	0	0	0	0	6	0	0	0.6	0	0	0.3	0	0	0	0	9	0	0	4	1	0.2	0	0	0	2	0	2	0	0	0	0	0	0	0	0	0	0	0	0	0	0	0	3	0	0	7	0	0	0	0	0	0.4	0.2	0.3	0	0	0	0	0	0	0	0	0	0	0	0	3	0	0	0	0	0	0	0	0				0	0	0	0	0	3	0	0	0	0.3	0	0	0	0	0	0	0	0	0	0	0	0	0	0	0	0	0	0	0	0	0	0	0	0	0.5	0	0	0	0	0				0	0	0	0	0	0	0	0	0	0	0	0	0	0	0	0	0	0	0	0	0	0	0	0	0	0	0	0	0	0	0	0	0				0	0	0	0				0	0	0	0	0	0	0	0	0	0	0	0	0	0	0	0	0	0	0	0	0	0	0	0	0	0	0	0	0	0	0	0	0	0	0	0	0	0	0	0	0	0	0	0	0				0.5	0	0	0	0	0	0	0	0	0.2	0	0	0	0	0.5	0	0	0	0	0	0	0	0				0	0	0	0	0	0	0	0	0	3	0
		C3AR1				0	0.3	0	0	0	0	0	0	0	0	0	0	0	0	0	0	0	0	0	0.4	0	0	0					0	0	0	0	0	0	0	0	0	0	0	0	0	0.8	0	0	0	0	0	0	0	0	0	0	0	0	0	0	0	0	0	0	0	0	0	0	0	0	0	0	0.4	0	0	0	0	0	0				0	0	0	0	0	0	0	0	0	0	0	0	0	0	0	0.4	0	0	0	0	0	0	0	0	0.3				0	0	0	0	0	0	0	0	0	0	0	0	0	0	0.3	0	0	0	0.3	0	0	0	0	0	0	0.3	0	0	0	0	0	0	0	0.6	0	0	0	0	0	0	0				0	0	0	0	0	0	0	0	0	0	0	0	0	0	0.5	0	0	0				0	0.3	0	2	0.5	0.3	0	0	3	2	0	0.7	0	0	0.6	1	0	0	0	1	0	0				0	0	0.1	0	0	0	0	0	0	0	0	0	0	0	0	0	0	0	0	0.8	0	0	0	0.4	0	0	0.2	0	0.5	0				0	0	0	0	0	0	0	0	0.5	0	0	0	0	0	0	0	0	0	0	0	0	0	0	0	0	0	0	0	0	0.3	0	0	0	0	0	0.4	0	0	0	0	0	0	0	0	1	0	0	0	0	0	0	0	0	0	0	0	0	0	0	0	0	0	0	0	0	0	0	0	0	0.5	0	0	0.6	0	0	0	0	0	0	0	0	0	0	0	0	0	0	0	0	0	0	0	0	0	0	0	0	0	1	0	0	0	0	0	0	0.3	0	0.3	0	0	0	0	0	0	0	0	0	0	0	0	0	0	1	2	0	0	0	0	0	0	0	0	0	0	0	0.3	0	1	0	0	0	0	0	0.3	0	0	0	0	1				0.6	0	0	0	0	0	0	0	0.3	0	0.8	0	0	0	0	0	0	0	0	0	0	1	0.3	0	0	0	0	0	0	0	0.3	0	0	0	0	0	0	0	0	0.3				0	0	0	0	0	0	0	0	0	0	0	0.3	0	0	0	0	0.3	0	0	0.3	0.3	0	0	0	0	0	0	0.3	0	0	0	0	0				0	0	0	0				2	1	0.6	0	0.1	1	8	1	0.3	0	0.3	0.3	0	0	0.5	0	0	0.4	0	0	2	0	1	0.9	7	0.8	1	2	0	0.6	1	1	0.6	2	0.4	0.4	2	1	2	0.6	2	0	1	0.8	0.5				0	0	0	0	0.3	0	0	0	0	0.4	0	0	0	0	0	0	0	0	0	0	0	0	0				0	0	0	0	0	1	0	0	0.3	0	0
		GPR135				0.4	0.7	0.9	0.3	1	0.6	0.2	0.5	0.4	2	0.7	0.2	0.3	0.2	0.6	0.7	1	1	0.5	1	0.2	0	3					1	2	0.2	1	0.6	0.3	0.1	1	0.2	0.3	0.4	0.5	0.5	3	0.4	0.3	0.6	0.2	0.4	0.3	0.7	0.5	0.6	0.6	0.3	0.9	1	1	0.5	1	1	0.5	0	0.4	0.8	2	0.1	1	0.2	1	0.3	1	0.4	0.8	0.3	1	0.7				1	1	0.7	1	1	1	4	1	0.7	3	0.5	0.8	1	0.8	2	1	0.3	0.5	0.8	2	0.4	0.8	0.7	0.6	0.6				0.7	0	0.9	0	0.2	0.7	0.4	0.3	0.8	0.5	1	1	1	1	0.7	0.2	0.8	0.9	0.1	0.3	2	0.2	0.4	0.9	1	0.2	0.2	0.5	2	0.5	2	0.8	0.6	2	1	0.5	0.5	0.5	0.2	0.9	0.7				1	1	1	0.7	2	1	0.3	0.2	0.3	1	0.8	1	2	0.9	1	4	2	0.9				0.3	0.9	2	1	2	2	1	2	0.1	0.3	0.7	2	1	0.9	0.7	1	0.7	2	0.3	0.9	1	2				0.7	0.3	0.4	0.5	0.1	0.3	0.9	0.8	0.2	0.2	0.7	0.2	0.6	0.9	3	0.3	0.8	0.8	3	0.8	1	0.7	1	1	0.6	1	1	0.9	0.6	1				0.5	0.6	2	0.8	0.6	0.4	0.5	1	0.2	0.7	1	1	0.4	2	0.4	1	0.6	0.4	0.3	0.8	0.9	2	0.3	0.9	1	2	3	1	2	0.2	1	1	2	0.6	1	1	1	0.3	0.7	2	0.8	0.9	2	2	2	1	2	2	1	2	1	2	2	0.2	0.3	0.7	2	0.1	1	1	0.9	2	2	2	1	1	0.3	2	0.8	0.6	1	0.7	2	2	2	0.1	0.8	2	1	2	3	1	1	1	0.9	3	0.9	1	0.9	0.9	0.4	0.9	0.8	3	2	2	1	0.5	1	6	1	3	2	2	0.6	2	0.9	1	0.7	0.8	1	1	1	0.6	0.4	2	1	0.5	2	1	0.9	2	1	2	1	0.9	0.9	1	0.5	2	0	1	0.9	0.7	0.5	0.9	1	2	0.7	0.3	0.7	2	3	2	1	2	0.5	0.4	1				0.6	0.4	0.4	0.4	0.5	0.8	0.7	0.7	0.4	0.3	0.8	0.2	0.3	8	0.6	0.2	0.4	0.6	2	0.3	0.6	2	0.4	0.9	0.4	0.6	0.5	0.3	0.4	0.5	0.4	0.2	1	1	0.2	1	2	1	1	0.5				0.4	0.1	0.8	1	0.9	2	0.4	0.9	1	0.6	0.4	2	0.7	0.8	0.9	0.8	1	1	0.5	0.9	0.3	0.4	0.6	1	0.8	0.5	0.2	0.9	0.9	0.9	0.9	0.3	0.7				1	0.5	0.8	1				0.5	1	0.6	2	0.2	0.9	0.9	0.5	1	0.7	0.8	0.5	1	0.5	0.8	2	0.7	1	1	1	1	1	0.8	0.6	0.4	1	1	0.5	1	0.7	1	0.8	0.3	0.5	1	0.6	0.5	0.9	1	1	0.4	2	1	2	1				3	2	0.1	1	1	0.6	0.7	0.4	0.5	0.2	0.4	0.1	0.2	1	1	0.6	1	0.7	0.3	0.6	1	2	0.8				0.8	0.4	1	1	0.7	1	1	1	1	1	0.9
		OXER1				0	0	0	0	0	0	0	0	0	0	0	0	0	2	0	0	0.3	0	0	0	0	0	0					0	0	0	0	0	0	0	2	0	0	0.4	0	0.8	0	0.6	0	2	0	1	0.4	0.4	0	0.6	0	0	0	0	0	0	0	0	0	0.4	0	0	1	0	0	2	0	0	0	0	0	0.4	0	0				0	0	0	0	0	0	0.3	0	0	0	0	0.6	0	0	0	0.4	0	0	0	0	0	0	0	0.4	0				0.4	0.5	3	0	0	0	0	7	9	0	0	0	0	0	0	0	0.4	0.7	0	0	0	0	2	0	0	0	0.4	0	0	3	0	0	0.4	0	1	0	0	0	0	0	6				0	0	0.8	0	0	0	0	0	0	0.6	0	0	1	0	0	0	0	0				0	0	0	0.4	0	1	0	0	0	0	0	0	0	0	0	0	0	0	0	0	0	0				0	2	0	2	3	0	0	0.7	3	7	1	7	0	0.5	0	0	0	0.5	0	0	1	0	0	0	0	5	0	0	0	0.7				0	0	0	0	0	0	0	0	0	0	0	0	0	0	0	0	0	0	0	0	0	0	0	0	0	0	0	0	0.4	0	0	0	0	0	0	0	0	0	0	0	0	0	0	0	0	0	0	0	0	0	0	0	0	0	0	0	0	0	0	0	0.2	3	0	0.6	0	0	0	0	0	0	0	0	0	0	0	0	0.6	0	0	0	0	0	0	0	0	0	1	3	0.3	0.2	0.3	0	0.2	0	0.2	0.1	0	0	0	0	0	0.2	0	0.2	0	0.3	0	0.2	0	0	0	0	0	0	0	0	0.4	0	4	0.2	0.2	0	0	0	0	0	0	0	0	0.3	0	0	0.4	0	0	0.4	0	0	0	0	0.4	0	0	0	0	0	0	0	0				0	0	0	0	0	0	0	0	0	0	0	0	0	0	3	0	0	0	0	0.6	0	0	6	0	0	0	0	0	0	0	0	0	0	0	0	0	0	0	0	0				0	0	0	0.4	0	0	0	0	0	0	0	0	0	0	0	0	0	0	0	1	0	0	0	0	0	0	0	0	0.8	0	0	0	0				0	0	0	0				0	0	0	0	0	0	0	0	0	0	0	0	0	0	0	0	0	0	0	0	0	0	0	0	0	0	0	0	0	0	0	0	0	0	0	0	0	0	0	0	0	0	0	0	0				0.9	2	0.7	0	0	0	0	0	0	0.8	0.2	0	0	0	4	0	0.4	0	0.2	0	0	0	0				0	0	0	0	0	0	0	0	0.3	0	0
		CNR1				0	0	0	0	0	0	0.1	0	0.1	0	0.2	0	0	0.3	0	0	0	6	0	3	0	0	0					0.2	1	0	0.4	0	0.3	0	0	0	0	0	0	0.7	0	1	0.5	0	0	2	0	0	0	0	0	1	0	0	0	0	0	0	0	0	0	0	1	0.2	0	0.3	0	0.2	0	0	0	0	0.2	0				0	2	0.1	4	0	0	0	0	0	0	0	0	0	0	0.4	5	0	0	1	0	0	0.8	0	1	0.1				0	0.4	0	0	0	0.6	0	0	0	0	0	0	0	0	0	0	0	0	0	0	0	0	1	0	0	0	0	0	0	0	0	0.2	0	0	0	0	0	0	0	0	0				0	0	0.2	0	0	0	0	0	0	0	0	0	0.8	0	0.5	0	0.2	0.4				0.1	0.9	0.2	0	0	0.7	1	0	0	3	0.2	0.6	0.8	0.2	2	0.3	0.5	0.4	0.5	0	0	0				4	0	0	0.2	1	0	0	0.8	2	0	0.5	0	0.3	0	0.1	0	0	0	0	0	0	0.3	0	3	0	0	0	0	0	0				0	0	0.3	0.7	0.1	0.1	0	0	0	0	0	0	0	0.3	0	0	0	0	0	0	0.3	0	0	0	0.7	1	0	0	0	0.6	0	0	0	0	0	0.3	0	0	0	0	0	0.3	0	0.4	0	9	1	0.7	0	4	1	2	0	0.1	0	0.5	0	1	0.2	0	4	0.1	0	0	0.6	0.4	0	0.6	0	2	0.1	0	0.3	0.2	0	0	9	0	2	0	0.3	1	0	2	0.4	0.3	0	1	1	0.9	0	0	2	5	0.2	0	0	0.6	1	0	0	5	0.4	0	0.1	0	0	0	0.3	0	0.5	0	0	0.1	1	0	1	0.3	0	0.3	8	5	0.1	6	0.1	1	3	0.1	0	1	0.1	0	0	0.2	0	0	0	0	0	0	0.5	0.3	0	0.1	0	0	0.9	0	0				0	0	0.6	0	0	1	0.1	0	0	0	0	0	0	0	0	0.6	0	0	0	0	0	0	0	0.1	0.7	0	0	0	0	0	0.1	0	0	0	0	0	0	0	0	0				0	0	0.1	0.1	0	0	0	5	0	0	0	0	9	0	0	0	0	0	0	0	0	0	0.1	0	0	0	0	0	0.2	0	0	0.2	0				0.4	0	12	0				2	1	0	0	0.1	2	0.1	0	0	0.8	0.2	2	0	0	3	0	0	2	0	0	0	0	0	0	0.8	0	0.1	0	0	2	0	0	0.8	0	0.9	0	2	0	0	0.2	0	0.6	0.9	0	0.2				0	0.3	0	0	0	0	0	0	0	4	0	0	0	0	5	0	0	0	0	0	0.1	0	0				0	0.1	0	0	0	0	2	0.1	0	30	0
		GPR22				0	0	0	0	0	0	0	0	0	0	0	0	0	0	0	0	0	0	0	0	0	0	0.2					0	0	0	0	0	0	0	0	0	0	0	0	0	0	0	0	0	0	0	0	0	0	0	0	0	0	0	0	0	0	0	0	0	0	0	0	0	0	0	0	0	0	0	0	0	0	0				0	0	0	0	0	0	0	0	0	0	0.4	0	0	0	0	0	0	0	0	0	0	0	0	0	0				0	0	0	0	0	0	0	0	0	0	0	0	0	0	0	0	0	0	0	0	0.5	0	0	0	0	0	0	0	0	0	0	0	0	0	0	0	0	0	0	0	0				0	0	0	0	0	0	0	0	0	0	0	0	0	0	0	0	0	0				0	0	0	0	0	0	0	0	0	0	0	0	0	0	0	0	0	0	0	0	0	0				0	0	0	0	0	0	0	0	0	0	0	0	0	0	0	0	0	0	0	0	0	0	0	0	0	0	0	0	0	0				0	0	0	0	0	0	0	0	0	0	0	0	0	0	0	0	0	0	0	0	0	0	0	0	0	0	0	0	0	0	0	0	0	0	0	0	0	0	0	0	0	0	0	0	0	0	0.2	0	0	0	0	0.1	0	0.2	0	0	0	1	0	0	0	0	0	0	0	0	0	0	0	0	0	0	0	0	0	0	0	0	0.6	0	0	0.1	0	0	0	0	0	0.1	0	0	0	0	0.2	0	0	0	0	0	0	0	0	0	0	0	0	0	0	0	0	0	0	0	0	0	0	0	0	0	0	0	0	0	0	0.1	0	0	0	0	0	0	0	0	0	0	0	0	0	0	0	0	0	0	0	0	0	0	0	0	0				0	0	0	0	0	0	0	0	0	0	0	0	0	0	0	0	0	0	0	0	0	0	0	0	0	0	0	0	0	0	0	0	0	0	0	0	0	0	0	0				0	0	0	0	0	0	0	0	0	0	0	0	0	0	0	0	0	0	0	0	0	0	0	0	0	0	0	0	0	0	0	0	0				0	0	0	0				0	0	0	0	0	0	0	0	0	0	0	0	0	0	0	0	0	0	0	0	0	0	0	0	0	0	0	0	0	0	0	0	0	0	0	0	0	0	0	0	0	0	0	0	0				0	0	0	0	0	0	0	0	0	0	0	0	0	0	0	0	0	0	0	0	0	0	0				0	0	0	0	0	0	0	0	0	0	0
		ADGRG6				75	41	30	11	0.7	4	19	9	11	2	16	7	7	12	10	6	21	21	16	0.1	18	6	0.4					14	8	3	6	5	6	4	0.3	10	4	10	8	4	0.3	4	10	13	14	9	6	3	2	28	13	5	0	3	3	0.2	1	1	4	5	12	3	2	6	9	3	8	0.7	9	10	20	17	5	4				2	3	3	0.1	19	5	19	15	3	6	22	0.1	0	5	0.1	29	1	0.3	3	0.1	3	27	3	18	2				10	8	6	8	2	0.5	0.7	1	3	2	0.3	8	13	8	2	8	5	5	0.5	2	16	14	1	4	2	12	0.6	11	2	5	2	15	4	23	6	2	5	0	0.8	24	4				17	9	6	8	13	2	4	1	21	22	7	4	13	13	10	8	6	18				27	4	17	35	2	18	19	0	4	8	5	29	18	35	10	8	7	31	21	13	79	69				10	21	13	8	47	0.1	6	3	34	63	23	0.3	44	19	13	8	7	1	5	0.8	2	1	18	9	9	10	20	6	11	5				0.7	15	15	0	0	17	5	12	10	1	18	14	6	17	22	2	25	12	1	0.2	7	13	6	2	4	15	13	2	14	8	13	9	26	5	0.2	2	10	1	17	16	4	4	13	26	33	11	0.3	0.1	0.3	0.2	30	16	9	0.1	1	0.4	10	0	8	9	2	4	16	19	68	18	23	0.1	47	64	11	9	8	6	32	6	0.6	4	2	5	7	0.1	13	51	0	44	13	0.8	17	0.2	9	8	0.9	0.8	0.9	11	6	3	0.1	9	0	0	3	50	13	28	7	8	14	58	4	15	17	15	7	12	0.2	0.8	31	0.1	0.6	8	5	8	55	0.6	16	0	0	6	7	4	10	29	18	20	13	0	5	14	0.1	0.3	0.1	11	33	29	19	10	8				0.5	1	3	9	20	5	0.3	11	0.2	5	7	5	21	2	4	2	1	12	3	0.7	4	2	11	4	2	0.3	15	4	6	0.4	5	3	2	1	5	3	14	12	31	0				8	15	21	11	26	5	8	13	7	8	58	106	14	29	3	53	16	13	6	13	13	13	9	26	14	25	3	15	12	9	11	3	9				19	15	0.6	13				9	36	13	5	5	12	38	0.3	13	48	8	4	5	0.2	0.6	3	2	0	7	0.8	14	0.9	8	20	15	19	17	10	15	0.1	7	6	2	10	2	8	0.7	10	20	13	32	12	12	34	14				0	0	5	42	4	16	3	23	23	9	11	7	32	2	37	16	7	13	5	3	43	10	6				0.7	43	13	79	17	1	15	0.3	0.2	11	10
		CCR2				0	0	0	0	0	0	0	0	0.3	0	0	0	0	0	0	0	0	0	0	0	0	0	0					0.3	1	0	0	0	0	0	0	0	0.2	0	0	0.2	0.4	0	0	0	0	0	0	0.2	0	0	0	0	0	0	0	0	0	0	0	0	0	0	0	0	0	0	0	0	0	0.2	0	0.2	0	0				0	0	0	0	0	0	0	0	0	0	0	0	0	0	0	0	0	0	0	0	0	0	0	0	0				0	0	0	0	0	0	0.1	0	0	0	0	0	0	0	0	0	0	0	0	0	0	0	0.2	0	0	0	0	0	0	0	0	0	0	0	0	0	0	0	0	0	0				0	0	0	0	0	0	0	0	0	0	0	0	0	0	0	0	0	0				0	0	0	0	0	0	0	0	0	0	0	0	0	0	0	0	0	0	0	0	0	0				0	0	0	0	0	0	0	0	0	0	0	0	0	0	0	0	0	0	0	0	0	0	0	0	0	0.1	0	0	0	0				0	0	0	0	0	0	0	0	0	0	0	0	0	0	0	0	0	0	0	0	0	0	0	0	0	0	0	0	0	0	0	0	0	0	0	0	0	0	0	0	0	0	0	0	0	0	0	0	0	0	0	0	0	0	0	0	0	0	0.2	0	0	0	0	0.5	0	0	0	0	0	0	0	0	0	0	0	0	0	0	0	0	0	0	0	0	0	0	0	0	0	0	0.1	0	0	0	0	0	0	0	0	0	0	0	0	0	0	0	0	0	0	0	0	0	0	0	0	0	0	0	0	0	0	0	0	0	0	0	0	0	0	0	0	0	0	0	0	0	0	0	0	0	0	0	0	0	0	0	1	0	0				0	0	0	0	0	0	0	0	0	0	0	0	0	0	0	0	0	0	0	0	0	0	0	0	0	0	0	0	0	0	0	0	0	0	0	0	0	0	0	0				0	0	0	0	0	0	0	0	0	0	0	0	0	0	0	0	0	0	0	0	0	0	0	0	0	0	0	0	0	0	0	0	0				0	0	0	0				0	0	0	0	0	0	0	0	0	0	0	0	0	0	0	0	0	0	0	0	0	0	0	0	0	0	0	0	0	0	0	0	0	0	0	0	0	0	0	0	0	0	0	0	0				0	0	0	0	0	0	0	0.1	0	0	0	0	0	0	0	0	0	0	0	0	0	0	0				0	0	0	0	0	0	0	0	0	0	0
		LTB4R				5	5	7	1	17	4	1	3	1	0.7	0.8	1	17	10	9	5	14	3	2	3	1	0.9	2					3	7	3	3	1	0.7	3	3	1	9	9	9	3	5	10	9	3	1	3	14	10	3	4	5	4	4	0.9	0.9	2	1	2	0.3	1	9	12	10	11	7	5	12	4	6	4	20	1	6	6				4	2	5	4	3	5	17	3	5	7	4	6	8	6	8	3	4	3	5	1	3	3	4	1	2				4	4	4	0.4	5	5	9	1	3	3	2	0.8	2	6	9	5	5	4	0.5	18	4	2	9	5	6	2	2	3	14	4	10	5	4	8	8	5	4	5	0.6	5	8				30	15	6	9	5	15	1	3	1	4	9	8	12	3	6	13	9	14				1	3	4	2	6	7	2	2	0.3	0.9	0.6	9	3	2	0.9	2	0.3	3	0.7	0.6	4	3				1	5	0.4	2	0.8	2	2	3	6	3	0.6	7	2	2	21	8	4	2	6	1	4	4	4	4	4	5	4	3	2	5				1	9	13	14	11	2	5	5	0	2	0.6	2	4	7	0.9	3	6	3	3	4	3	3	5	4	30	5	9	0.6	5	0.8	1	0.8	5	1	7	3	6	1	0.8	8	4	6	5	6	7	6	5	2	4	5	3	16	7	5	0.7	7	14	5	3	6	6	5	17	4	4	6	7	5	5	4	1	7	0.5	8	5	5	2	8	4	2	7	8	4	2	5	10	4	9	2	2	3	14	7	13	3	4	7	3	10	13	6	6	5	7	1	6	5	4	4	6	5	10	3	4	6	3	4	9	7	10	2	10	0.8	15	9	5	4	5	2	3	1	2	3	8	1	2	4	3	0.4	3	3	7	3	4	6	5	2	1	1				1	1	1	2	1	2	4	5	2	2	2	2	0.6	6	5	1	4	3	6	3	0.5	6	2	5	0.8	0.7	2	2	3	0.9	2	0.9	5	0.9	2	4	11	5	2	3				2	3	4	7	2	3	7	4	0.2	4	2	9	12	15	2	1	5	4	6	11	4	1	3	2	4	3	4	3	8	1	7	2	2				3	0.8	12	2				3	4	2	8	0.9	2	0.9	4	4	3	5	3	0.7	0.5	5	1	1	6	1	1	4	2	2	5	2	2	3	3	2	3	6	3	1	2	3	5	3	3	9	6	5	3	4	2	3				6	0.6	0.8	3	4	6	3	3	7	12	3	2	0.8	2	11	2	2	2	2	11	8	17	2				3	8	8	1	2	5	11	2	3	2	5
		GPR65				0	0	0	0	0	0	0	0	0	0.2	0	0	0	0	0	0	0.1	0	0	0	0	0	0					0	0	0	0	0	0	0	0	0	0	0	0	0	0	0	0	0	0	0	0	0	0	0	0	0	0	1	0	0	0	0.2	0	0	0	0.2	0	0	0	0	0	0	0	0	0	0	0	0				0.1	0	0	0	0	0	0.1	0	0	0	0	0	0	0	0	0	0	0	0.1	0.1	0	0	0	0	0				0	0	0	0.4	0	0	0	0	0	0.1	0.1	0.2	0.3	0	0	0.2	0	0.1	0	0	0	0.3	0	0	0	0	0	0.1	0	0	0	0	0	4	0	0	0	0	0	0	0				0	0	0	0.1	0	0	0	0	0	0	0.3	0	0	0	0	0.2	0	0				0	0	0	0	0	0	0	0	0	0	0	0	0	0	0	0	0	0	0	0	0	0				0	0	0.1	0	0	0	0	0	0	0	0	0.1	0	0	0	0	0	0	0	0	0.1	0	0.1	0	0	0	0.9	0	0	0				0	0	0.8	0	0	0	0	0	0	0	0	0	0	0	0	0.3	0	0.2	0	0	0	0	0	0	0.1	0	0	0.3	0	0	0.1	0	0	0	0	0	0	0	0	0	0	0	0	0.1	0.2	0.1	0.1	0.2	0	0.1	0	0.1	0	0	0	0.1	0	0.1	0	0	0.1	0	0	0	0	0.1	0	0.2	0	0	0	0	0	0	0	0	0.1	2	0.1	0.1	0	0.1	0	0	0.1	0	0.3	0.1	0	0.1	0	0	0.1	0	0	0	0	0	0.1	0	0.1	0.2	0	0.2	0	0	0	0	0	0	0	0	0	0	0	0.1	0.1	0	0.1	0	0.1	0	0	0	0	0.1	0	0	0	0	0	0	0	0	0	0	0	0	0.6	0	0.2	0	0	0	0	0	0	0	10				0	0	0	0	0.3	0	0	0.1	0	0	0	0	0	0	0	0	0	0	0	0	0	0	0	0	0	0	0	0	0	0	0	0	0	0	0	0	0	0	0	0				0.7	0.2	0	0	0	0	3	0	0	0	0	0	0	0	0	0	0	0	0	0.1	0	0.1	0.3	0	0	0	0	0	2	0	0	0	0				0	0	0	0				0	0.1	0	0	0	0	0	0	0	0	0	0	0	0.1	0	0	0	0	0.3	0	0	0	3	0	0	0	0	0.1	0	0	0	0	3	0	0.1	0	0	0	0	0	0	0	0	0	0				0	0	0	0	0	0	0	0	0	0	0	0	0	0.2	0	0	3	0	0	0	0.1	0	0				4	1	0.6	0	0	0	0	0	0	0	0
		GPR132				3	0	0	0	0.2	0.9	3	0	0.1	0	0	0	0.8	2	1	0.2	0.2	0.5	0	0	0.5	0.7	0					0	1	0	0.2	0	0	0	0	0.2	0	0.7	0.3	2	0	0	2	0	7	0	0	0	1	7	1	1	0	0	0	0	0	0	0	0	0.6	0.3	0.5	0.2	0	4	0.4	0	0	0	0	0	0	0				0	4	0.3	0	0	0.1	0.3	0	0.2	0.1	2	0	0	0.2	0	1	0	0	0	0	0	0	0.2	3	0				0	0	0	0.2	0.8	0	0.2	0	0	0.2	0	0	0	0	0	0.1	0	0.1	0	1	0	0.1	0.3	0.8	1	0.5	0.2	2	0	0	0.3	0	0	0	0.3	0	0	0	0	1	0				5	0	0.2	0.2	0.8	1	0	0	2	0	0.4	0	0.6	4	0	0.2	1	1				0.7	0.6	0	0.2	0.1	6	0.6	0	0.2	0.7	0	0.2	2	0.6	0.2	0.2	0	1	0.8	0.8	0.7	0				0	0	0.4	0.2	0	0	0.2	0.2	0	0	0	0.1	0.2	0	3	0.1	0.6	0	0.2	0	0	0.2	0.2	0.2	0.1	0.1	0	0	0	0				0	0	0	0	0	0.7	0	0.2	0	0	0	0.5	0	5	0	1	0.2	0	0	0.8	0.2	0	7	0	2	1	5	0	0.8	0.2	0	0	0	0	0.2	0.8	2	0	0	0	0.1	0	0.6	0	0.8	0	0	0.1	0	0	0	0.2	0	0	0	0	0.6	0	0	0	0	0.9	2	0.7	0.6	2	0	0.5	0	0.4	0.4	3	0	0	0.9	0.3	0	2	0	0	0.2	0	1	0	0	1	0	0	0.3	0	0	2	0	0.4	0	0	0	0	0.6	1	0	0	0.9	0.1	0.4	0	0.4	1	3	0	0	1	0	5	1	7	0.1	0	0.1	0.2	0	0.1	2	7	1	0	0.1	0	0	0.3	0	0	0.3	0.8	0.9	0	0	0.9	0	0.2	0	0	0	0.4	0	0	0.5	0.4	0.7				1	0	0	0	0	0.2	0.4	0.6	0.5	0	1	0	0.3	0.7	0	0.7	0.7	0	0.3	0.4	0	0.1	0	0.5	0	0.9	0.2	0	1	0.1	0.5	0	0	3	0.4	1	0.8	0	0.4	0				0.2	6	2	0	0.7	0	6	0.4	0.9	0	0	1	0.3	0	0	0	0	4	0.1	2	0.6	0.5	2	0	0.4	2	0	1	1	0	0.9	4	1				0	0	0	0.2				0	0.2	0	0	0	0.2	0.2	0.2	0.3	0	0	0.2	0	0	0	0	0	0	0	0	0	0	0.3	0	0	0.2	0	0.2	0	0.2	0	0	0	0.7	0	0	0	0.2	0	0.2	2	0	0	0.3	0				0	0	0	0	0	0	0.1	0.4	0	0.8	0.4	1	0	0	0.6	0	0	0	0	0	0	0	0				0.7	0	0.4	0.4	0	0.2	0.3	0	0	0	5
		ADGRG7				0	0	0	0	0	0	0	0	0	0	0	0	0	0	0	0	0	0	0	0	0.3	0	0					0	0	0	0	0	0	0	0	0	0	0	0	0	0	0	0	0	0	0	0	0	0	0	0	0	0	22	0	0	0	0	0	0	0	0	0	0	0	0.2	0	0	0	0	0	0	0	0				0	0	0	0	0	0	0	0	0	0	0	0	0	0	0	0	0	0	0	0	0	17	0	0	0				0	0	0	0.8	0	0	0	0.9	0	1	0	0	0	0	0	0	0	0	0	2	0	0	0.1	0	0	2	0	0	0	0.2	0	0	0	0	3	0	4	0.3	0	0	0				0	0	0	0	0	0	0	0	0	0	0	0	0	0	0	0	0	0				0	0	0	0	0	0	0	0	0	0	0	0	0	0	0	0	0	0	0	0	0	0				0	0	0	0.2	0.2	0	0	0	0	0	0	8	0	0	0	0	0	2	0.1	0	0	0	0	0	0	0	0	0	0	0				0.2	0	0	0	0	0.2	0	0	0	0	0	0	0	0	0	0	0	0.2	0	0	0	0	0	0	0	0	0	0	0	0	0	0	0	9	0	0	0	0	0	0	0	0	0	0	0	0	0	0	0	0	0	0	14	0	0	0	0	0	0	11	0	0	0.4	0	0.1	0.3	0	0	0	0	0	0	0	0	0	0	0	0	0	0	0	0	0	17	0	0	3	0	0	0	0	0	0	0	0	0	0	0	0	0	0	0	0	0	0	0	0	0	0	0	0	0	0	0	0	0	0	0	0	0	0	0	0	0	0	0	0	0	8	0	0	0	0	0	0	0	0	0	0	0	0	0	0	0	0	0	0	0	0				0	0	0	0	0	0	0	0	0	0	0	0	0	0	0.7	0	0	0	0	0	0	0	0	0	0	0	0	0	0	0	0	0	0	0	0	0	0	0	0	0				0	0.2	0	0.2	0	0	1	0	0.2	0	0	0	0	0	0.1	0	0	0	0	0.2	0	0	0	0	0	0	0	0	0	0	0	0	0				0	0	0	0				0	0	0	0	0	0	0	0	0	0	0	0	0	0	0	0	0	0	0	0	0	0	0	0	0	0	0	0	0	0	0	0	0	0	0	0	0	0	0	0	0	0	0	0	0				0	0	3	0	0	0	0	0	0	0	0	0	0	0	0	0	0	0.5	0	0.1	0	0	0				0	0	0	0	0	0	0	0	0	0	0
		MCHR1				1	2	0	0	0	0	0	0	0	0	0	0	0	0	0	0	0	0	0	0	0	0	0					0	0	0	0.3	0	0	0	0	0	0	0.4	0	0	0	0	0	0	0	0	0	0	0	0	0	0	0	0	0	0	0.9	0.2	0	0	0	0.3	0	0	0	0	0	0	0	0	0	0	0	0				0	2	0	0	0	0	0	0	0	0	0	0	0	0	0	0.3	0	0	0	0	0	0	0	0	0				0	0	0	0	0	0	0	0	0	0	0	0	0	0	0	0	0	0	0	0	0	0	0	0	0	0	0	0	0	0	0	0	0	0	0	0	0	0	0	0	0				0	0	0	0	0	0	0	0	0	0	0	0	0	0	0	0	0	0				0	0	0	0	0	0	0	0.2	0	0	0	0	0	0	0	0	0	0	0	0	0	0				0	0	0	0	0	0	0	0	0	0.2	0	0	0	0	0	0	0	0	0	0	0	0	0	0	0	0	0	0	0	0				0	0	0	0	0	0	0	0	0	0	0	0	0	0	0	0	0	0	0	0	0	0	0	0	0	0	0	0	0	0	0.1	0	0	0	0	0	0	0	0	0	0	0	0	0	0	0	0	0	0	0	0	0	0	0	0	0.1	0.1	0	0	0	0.3	0	0	0	0	0	0	0.1	0	0	0	0	0	0	0	0	0	0	0	0	0	0	0.3	0	0	0	0	0	0	0	0	0	0	0	0	0	0	0	0.2	0	0	0	0	0	0	0	0	0	0	0	0	0	0	0	0	0	0	0	0	0.3	0	0	0	0	0	1	0	0	0.3	0	0	0	0	0	0	0	0	0	0	0	0	0	0	0	0	0	0	0	0				0	0	0	0	0	0	0	0	0	0	0	0	0	0	0	0	0	0	0	0	0	0	0	0	0	0	0	16	0	0	0	0	0	0	0	0	0	0	0	0				0	0	0	0	0	0	0	0	0	0	0	0	0	0.9	0	0	0	0	0	0	0	0	0	0	0	0	0	0	0	0	0	0	0				0	0	0	0				0	0	0	0	0	0	0	0.5	0	0	0	0.2	0	0.2	0	0	0.5	0	0	0	0	0	0	0	0	0	0	0.2	0	0	0	23	0.2	0	0	0	0	0	0	0	0	0	0	0	0				0	0	0	0	0	0.1	0	0	0	0	0	0	0	0	0	0	0	0	0	0	0	0	0				0	0	0	1	0	0	0	0	0	0.8	0
		LPAR3				0	0	0	0.2	11	19	2	0.2	0.3	50	1	1	0.2	3	0.7	9	0	0	0.2	0	0	0.9	0.2					0	0	0	0	0.4	4	1	0	0.4	0	0	0	0	1	0.7	0	4	2	6	0	1	8	0.9	2	0.2	0	0	0	0	0	0	0	0	0	0	2	0	0	5	0	4	1	0.2	0	0	1	0				0	0	0.2	2	0	0	0	0	0.2	0	0.3	55	0	2	5	0	0	0.4	2	2	0.3	5	0	0.7	1				0	0	0	0	0	9	0	0	6	0	4	70	0	0	0	0	0	0	0.5	0.2	0	0	0.2	0	0	0	0.8	0	10	0	0	0	7	0	0	0	0	0	0	0	0				5	5	19	5	4	0	0	6	0	1	0.2	7	8	0.8	0.6	18	3	4				0	0	0	0	9	0	0	0	0	0	0	0	0	0	0	0	0	0	0	0	0	0				0.4	0	0	0.6	6	0	0	0	0	7	3	0	0	12	0	0	1	0	5	0	7	1	0.3	0.8	2	0	0	0	0.6	0				0.2	2	0	0	0	4	0	0.2	0.6	0	0	0	5	0	0	18	0.8	0	0	0	7	0	0	1	0.2	0.8	0.2	8	1	0	2	7	0	0	0.2	0	0	3	0	0	0	3	0	0.4	2	2	0.2	0	0.2	0.2	3	1	2	0.2	0	0	0.3	0	0	0	0	0.2	3	0.9	0.1	15	0.2	2	0.2	0.9	0	0	10	0.5	0	3	0.4	13	0.1	0	0	0	0	0.2	0	0	3	0.1	0.7	0.1	3	0	0.1	5	0.6	0	0	0	0	0	0.3	0	0.2	4	0	2	0	0.2	2	0	0	3	0	0.2	0	0	0.7	0.2	0	2	0.3	5	7	0	0.4	0	0	0	4	11	0	0	0	0	3	1	0.3	5	0.3	0	2	0	0	1	0.4	0	0.2	0	0				2	3	0.4	0	0	7	13	0.5	2	0.4	20	7	0	0	0	0.2	9	0	8	1	0	2	0	7	1	1	7	0.2	0	6	0	0	0	2	0	0.3	0.2	5	0.2	0				0	4	0.1	0	0	0	0	0.2	0.3	0	0	0.4	8	2	0	1	0	0	0	0.7	0.2	0	0	0	0	0	0	0.6	0.2	0	0	0	0.3				29	32	0.4	6				8	5	0.3	9	0.7	0.6	2	6	1	1	7	0.5	0	0	1	0	0	2	0.7	0	5	0	11	16	3	3	5	0	1	0.3	0	0.5	0	3	0	11	0	6	0	1	1	4	0	0.2	11				0	3	0	0	0	0	0.4	0	0	2	0	0.9	0	0	3	0	0	0	0	0	0	0	0				0.2	6	2	0	0	2	0	0.7	0	0	0
		ADGRL2				0.4	2	1	4	10	6	10	17	0.1	0.3	3	14	1	9	0.2	5	0.4	14	0	4	7	0	17					2	0.4	2	3	16	10	9	79	5	0.1	0	0	33	8	4	14	0	4	0.3	2	2	0.8	3	17	4	6	9	8	12	5	6	7	0.1	1	2	18	0	5	0.1	0	6	9	1	9	0.1	0.6	0				0	12	3	0	21	66	0	4	80	19	0.1	171	0	8	0	12	7	8	114	6	23	2	3	16	23				0	0	0	0	0	5	0	0	0	0	0.2	0.1	21	0	0	0.9	0	0	0	0	1	0.6	13	0	0	0.4	0	0.4	3	0	0	0.2	0	0.2	0	0	0	0	0.2	0	0				8	1	6	7	17	16	0	3	0.9	22	2	3	6	0.5	5	21	8	6				13	10	12	20	0.8	4	23	0	9	10	0.9	11	4	15	14	6	0	17	7	0.4	23	32				44	24	9	0.9	26	50	7	15	27	22	0	0	51	8	5	0	27	0	13	3	11	0.2	17	33	5	7	0.1	30	23	20				18	15	3	0.5	11	14	7	5	12	0	9	0.4	0	4	3	1	32	0	7	40	6	7	0.8	4	3	0.4	0.2	0.4	7	0.4	9	2	37	2	0.8	0	0.2	6	15	0	11	10	5	10	10	4	5	8	82	6	9	56	27	0.1	3	14	6	5	16	5	4	17	5	24	1	8	15	30	65	2	2	4	1	20	0.1	13	8	14	4	15	14	8	0	19	0.1	18	16	20	14	17	19	0	2	0.3	4	0	0.9	0.3	9	0.1	33	0.6	0.2	5	3	5	0.6	0.5	2	0.4	11	4	16	4	7	2	2	0.1	9	7	0.6	8	12	5	100	0.1	1	14	2	8	0	5	4	3	4	3	5	0.1	8	2	5	18	3	4	6	0.5	2	15	9				8	54	6	172	5	8	76	10	4	4	8	45	8	28	0	8	52	7	55	101	60	17	0.2	6	2	19	6	0.1	10	46	23	8	12	11	23	6	2	5	14	30				0	0.4	5	11	0	0.2	1	23	12	2	5	19	8	0	0.1	7	1	16	0.4	0.2	6	0.5	5	16	2	2	1	2	3	9	2	0	3				0	5	2	0.1				0.1	8	8	4	0	4	2	0	8	6	2	0	47	5	3	31	21	4	6	25	0.2	9	1	0	0.1	7	3	0	0.1	0	0	11	5	0.6	2	0	3	4	7	16	14	6	8	0	5				6	35	0.1	76	1	0	9	6	10	25	17	6	0.2	0	18	11	0	0	0	0	8	0	0				2	0.1	22	0.3	10	0.9	16	1	2	0	10
		LPAR1				17	10	10	2	17	10	7	0	0.9	79	13	22	0	2	4	8	6	16	34	7	0.9	8	2					0	0	0	0	10	30	1	0.2	2	0.2	0	0.3	1	1	0	4	0	0	6	5	0	0	1	0	3	0.1	34	28	9	32	12	17	0	0.3	8	13	1	23	0.6	4	8	0.5	0	0	0	0.9	0.2				0	0.9	0.3	0.4	0	1	0	0.5	0.2	0	0	0	0	4	7	8	0	3	2	0.1	6	2	0	2	4				0	0	0.7	0.4	0	4	3	2	0	2	28	75	27	0	0	15	0	0.8	9	2	0	44	0.6	0	0	0.1	1	2	7	0.9	0.7	2	0.4	4	0.5	0.2	0.4	0.3	0	0.7	0				9	0	4	5	12	0	0	5	19	7	3	6	8	18	4	4	0.8	7				11	5	0	6	7	5	15	0	8	5	9	3	9	7	11	6	10	2	3	2	2	5				2	0	13	3	3	0.2	0.2	0.2	0.5	3	2	0	0	27	0	0.1	5	0	17	2	13	18	14	4	2	0	0	2	3	3				0.4	0	12	0	9	3	2	2	61	0.8	1	11	8	11	0	19	5	0.8	0.3	0.1	9	15	6	9	9	19	2	123	11	0	50	63	0.9	5	2	0.2	2	1	9	0.5	3	9	7	6	36	0.8	0.6	0	0.3	1	1	0.1	10	0	4	0.4	6	0	24	2	0	14	0.5	5	7	4	1	0	0.7	3	10	5	9	14	0	10	1	3	4	8	2	0	0.2	21	0.8	6	49	1	2	0	5	0	0.5	0	0.1	8	10	2	0	17	8	0	4	5	4	1	21	2	13	2	21	21	13	12	3	0	0.1	0.3	0	0.3	0	11	10	0	0.5	0.1	0	0	0	1	0	5	4	1	3	9	5	5	36	0	0.4	0.4	1	8	15	4	16	11	12				7	0.2	9	0.2	3	4	0.8	0	9	0.4	0.4	0.4	3	15	0	0.2	2	16	1	2	2	1	0.2	8	42	0	0.3	0	0	0.5	2	8	1	5	3	0.9	4	35	10	0				0.2	9	6	2	1	6	0.7	15	15	11	0.9	2	6	0	0	3	16	0	10	7	3	11	13	47	12	7	6	3	4	2	24	6	3				0	0	0	46				1	2	0.3	23	0	0.6	5	11	5	0.6	8	9	50	21	2	40	87	3	95	82	2	14	0.9	0	0.2	0.4	5	2	0.2	33	0	8	9	2	0.3	0	8	0	2	19	10	10	5	9	0.2				0	0	2	1	0.5	0	7	7	0.1	0.9	0.6	8	24	0	0	15	0.2	0	0	0	9	0	3				7	69	6	0.2	7	0.2	2	2	21	0.4	0.5
		CCR7				0	0	0	0	0	0.4	0	0	0	0.4	0	0	0	0	0.9	0	2	0	0.3	0	0	0	0					2	0	0	0.7	0	0	0	0	0	0	0.8	0.4	0	0	0	0	0	0	0	0	0	0	0	0	0	0	0.2	0	0.2	0.2	0	0	0	0.6	0	0.3	0.8	0.3	0	0	0	0	0.5	1	0.8	0	0.3				0	0	0	0	0	0	0	0	0	0	0	0	0	0	0	0.3	0	0	0	0	0	0	0	0	0				0	0	0	0	0.6	0	0.3	0	0	0	1	0.7	0.7	0	0.3	0	0	0	0	0	0	0	5	0	0	0	0	0	0	0	0	0	0	0	0	0	0	0	2	0	0				0	0	0	0	0	0	0	0	0	0	0	0	0	0	0	0.4	0	0.1				0	0	0	0	0	0	0	0	0	0	0	0	0	0	0	0	0	0	0	0	0	0				0.3	0.3	0	0.3	0.3	0	0	0.3	0	0	0	0	0	0	0.3	0.5	0	0	0.3	0	0	0	0.2	0	0	0.2	0.3	0	0.8	0				0	0	0	0	2	0	0	0	0	0	0	0.6	0	0	0.2	0	0	0	0	0	0	0	0	0.2	0	0	0	0.3	0.8	0	0.4	0.2	0	0	0	0	0	0	0	0	0	0	0	0	0	0	0.1	0	0	0.3	0	0.7	0	0	0	0.2	2	0	2	0	0.2	0	0.5	0	0	2	0	0.2	0	0	0	0	0	0	0.2	0	0	0	0	0.9	0	0	0	0.3	0.3	14	0	0	0	0.1	0	0	0.1	1	0	0.1	5	0	0.2	2	0	0	0	0	0	0	0	0	0.8	0	0	0.6	0	0	0	0	0.5	0	0	0	0	0	0	0.2	0	0.2	0.7	0	0	0	0	0	0	0	0	2	0.3	0.9	0.2	0	0	3	0	0	0	0	0	0	0				0	0	0	0	0	0	0	0	0	0	0	0	0	0.3	0	0	0	0	0	0	0	0	0	0.2	0	0	0	0	0	0	0	0	0	0	0	0	0	0	0	0				0	0.3	0	0	0	0	0	0	0	2	0	0	0.3	0	0	0	0	0.3	0	0	0	0	0	0	0	0	0	0	0	0	0	0	2				0	0	0	0				0	0	0	0	0.8	0	0	0	0	0	0	0	2	0	0.2	0.8	0.8	2	0.3	0.8	0	0.9	0	4	0	0.3	0	0.5	0	0	0	0	0	0	0.1	0	0	0	0	0	0	0	0	0	0				0	0	0	0	0	0	0	0	0	0.9	0.3	0	0	0	0.3	0	0	0	0	0	0	0	0				0.2	0	0.3	0.5	0	0	0.9	0	0	0	0
		C5AR1				2	0.9	0	0	0.5	0	0	0	0.2	1	0.2	0.2	0.5	0	0.2	0.3	1	0	0	2	0	0	0					0	0.7	0.5	0	0.2	0.3	0	1	0	0.3	0.5	1	0	0	1	1	0	0	1	0.7	0.2	0	0.2	0.3	0.2	0	0.8	0.1	0	0.5	0.4	0.2	0.5	0.4	4	2	4	0	1	0.7	0	0.6	0	6	0	0	0				0.2	0.3	0.7	1	0.4	3	2	0.2	1	0	2	3	0.2	0.8	0	0.8	0.5	0.8	1	0.2	0.3	0.8	0.9	0.4	0				0	0	0.8	0	0	0	0.5	0	0.6	0.4	2	0.4	0.5	0.3	0.9	0.5	0.5	0	0	0.8	0	0.5	1	0.2	0	0.2	0.2	0	0.3	0	0.8	0.3	0	0	0	0.3	0	0	0	0.5	0				5	0.7	0	0.2	1	5	0.8	0.4	0	0.4	0	0.5	0.5	0.4	0	0.3	4	0.9				0	1	3	0.2	0	1	2	1	0	0	0.6	0.3	0.2	0.8	0	0.2	0	2	0	0	1	0				0.2	0	0.2	0	0	1	0	0.4	0.3	0.2	0	0	3	0	1	0.4	0.2	0.1	1	0	0	0.2	0.2	0.3	0	0.3	0.8	0.4	0.3	0.2				1	2	0.2	0	0.5	0.3	0	3	0	0	0.3	0.9	0	0	0	0.5	0.7	0	0	0.2	0	0	0.2	0.2	1	0.4	0.2	0.6	0	0	0.3	0.7	0.3	0.3	0.3	0	0.3	0	0	0.3	0.2	0.3	0.5	0.2	0	0.1	0.1	0.9	0.2	0.4	0.2	0.3	1	1	0.2	0.3	0.2	0	1	0.5	0.4	0.9	2	0.7	0.7	0.1	0.5	0.1	2	4	0.2	0	0	1	0.2	0.4	0.1	0.2	0.1	8	0.3	0.1	0.5	13	0	0.2	0	0	1	0	0.2	0.2	0	0.2	0	0.4	0.2	0.5	0.2	1	2	0.4	0.5	0.8	0.5	0.2	0	2	0.2	0.3	0.8	0	0.2	0.2	0.8	0.4	0.1	0.2	1	0.2	2	0.7	0.3	0	0.4	0	0.6	0	0.2	6	0.2	0.9	0.1	0.2	0	0.2	3	0.5	0.9	0.2	0	0	0.4	0.2	0.5	0.5	0	0.1	0.4				0	0	0.2	0	0	0	2	0.6	0	0	0	2	0.6	3	0	0.3	0.6	0	3	0.9	1	2	0.3	6	0	0.2	0	0	4	0.3	0.4	2	3	0.6	2	0	0	0.3	0.1	0				1	0.7	1	2	3	1	1	0	0	2	3	2	0.7	0.4	0	0.2	0.4	2	3	1	0	0	1	0	0.9	0	0	0.2	2	0.5	0.3	1	1				0	0	0.3	0				0.2	0	0	1	0	0	0	0	0.2	0	0	0	0.2	0.2	0.2	0.5	0.6	0.2	0.6	0.7	0	1	0.2	0	0	0	0	0	0	0.3	0	0	0	0	0	0	0.2	0	0.2	0	0	0	0	0	0				0	0	0.2	0.4	0	0.2	0.7	0.1	0.5	5	7	2	0	0	6	0.9	0	0	0	2	2	0	0.4				0	0	1	0.9	0	0.7	2	0.3	0.2	1	0
		ADORA3				0	0	0	0	0	0	0	0	0	0	0	0	0	0	0	0	0	0	0	0	0	0	0					0	0	0	0	0	0	0	0	0	0	0	0	0	0	0	0	0	0	0	0	0	0	0	0	0	0	0	0	0	0	0	0	0	0	0	0	0	0	0	0	0	0	0	0	0	0	0				0	0	0	0	0	0	0	0	0	0	0	0	0	0	0	0	0	0	0	0	0	0	0	0	0				0	0	0	0	0	0	0	0	0	0	0	0	0	0	0	0	0	0	0	0	0	0	0	0	0	0	0	0	0	0	0	0	0	0	0	0	0	0	0	0	0				0	0	0	0	0	0	0	0	0	0	0	0	0	0	0	0	0	0				0	0	0	0	0	0	0	0	0	0	0	0	0	0	0	0	0	0	0	0	0	0				0	0	0	0	0	0	0	0	0	0	0	0	0	0	0	0	0	0	0	0	0	0	0	0	0	0	0	0	0	0				0	0	0	0	0	0	0	0	0	0	0	0	0	0	0	0	0	0	0	0	0	0	0	0	0	0	0	0	0	0	0	0	0	0	0	0	0	0	0	0	0	0	0	0	0	0	0	0	0	0	0	0	0	0	0	0	0	0	0	0	0	0	0	0	0	0	0	0	0	0	0	0	0	0	0	0	0	0	0	0	0	0	0	0	0	0	0	0	0	0	0	0	0	0	0	0	0	0	0	0	0	0	0	0	0	0	0	0	0	0	0	0	0	0	0	0	0	0	0	0	0	0	0	0	0	0	0	0	0	0	0	0	0	0	0	0	0	0	0	0	0	0	0	0	0	0	0	0	0				0	0	0	0	0	0	0	0	0	0	0	0	0	0	0	0	0	0	0	0	0	0	0	0	0	0	0	0	0	0	0	0	0	0	0	0	0	0	0	0				0	0	0	0	0	0	0	0	0	0	0	0	0	0	0	0	0	0	0	0	0	0	0	0	0	0	0	0	0	0	0	0	0				0	0	0	0				0	0	0	0	0	0	0	0	0	0	0	0	0	0	0	0	0	0	0	0	0	0	0	0	0	0	0	0	0	0	0	0	0	0	0	0	0	0	0	0	0	0	0	0	0				0	0	0	0	0	0	0	0	0	0	0	0	0	0	0	0	0	0	0	0	0	0	0				0	0	0	0	0	0	0	0	0	0	0
		TACR1				0	0	0	0	0	0	0.1	0	0	12	0	0	0	0	0	0	0.1	0	0	0	0	0.2	0.1					0.6	1	0	0	0	0	0	0	0	0	0	0	3	0.3	0.7	0	0	4	0	0	0	0	0.3	0.2	0	0.2	0	0	0	0	0	0	0	0	0	0	0	0	0	0	0	0	0.1	0	0.4	0	0				0	0	0	0	0	0	0	0	0	0	0	0	0	0	0	0	0	0	0	0	0.2	0.1	0	0.3	0				0	0	0	0	0	0	0	0	0	0	0	0.9	0	0	0	0	0	0	0	0	0	0	0.9	0	0	0	0	0	0.1	0	0	0	0	0	0	0	0	0	0	0	0				0.1	0	0	0	0	2	0	0.1	0	0	0	0.5	0	0	0.2	2	0	0				0	0	0	0	0	0	0	0.3	0	0	0	0	0	0	0	0.1	0	0	0	0	0	0				0	0	0	0	0	0	0	0	0	0	0	0	0	0	0.1	0	0	0	0.1	0	0	0	0	0	0	0	0	0.6	0.2	3				0.7	0	0	0	0.6	0	0	0	0	0	0	0	0	0	0	0	0	0	0.2	0	0	0	0	0.2	0.1	0	0	0.7	0	0	0	0.8	0	0	0	0	0	0	0.1	0	0	0.7	0.1	0	0	0	0.1	0	0	0.1	0	0.1	0	0	0	0	0.5	0	2	0	0.1	18	0.1	0.1	0.1	0	0	0.1	0	0.2	0.9	0	0	0.7	0	0.2	0	2	0.1	0	0	0	0	0.8	0.1	0.3	0.1	0.5	0	0	0	0.1	0.6	0	0	0	0.4	0	0	0.2	0.4	0.4	0.5	0.3	0	0.2	0	0	0	0.1	0	0	0	0	0.1	0	0.1	0.1	0	0	0	0	0.1	0	0.1	0	0.1	0	0	0	0	0	0	0.1	0	0	0.7	0	0	0	0	0	0.2	0.4	0	0	0	0	0				0	0.1	9	0	0	0	0	0.1	0	0	0	0	0	0	0	23	0	0	2	0	0	0	0	0	0	1	0	0.1	0	0	0	0	0.4	0.5	0.8	0.4	0	0	0	0				0	0	0	0	0	0	0	0	0	0	0	0	0	0	0	0	0	0	0	0	0	0	0	0	0	0	0	0	0	0	0	0	0				0	0	0.1	0				0	0	0	0	0	0	0	0	0	0	0	0	0	0	0	0	0.3	0	0	0.1	0	0	0	0	0	0	0	0	0	0	0	0	0	0	0	0	0	0	0	0	0	0	0	0	0				0	0	0	0	0	0	0	0	0	2	0	0.3	0	0	0.3	0	0	0	0	0	0	0	0				0	0	0	0	0	0	0.1	0	0.1	0.3	0
		EDNRB				0	0	0	2	0	0	0	8	19	9	0.4	1	0	0	0	0.3	0.5	0	0	6	0.5	0	0					0	0.8	0	0	0.1	0	0	0	0	0	0	0	0	0	0	0	0	0	2	4	0	0	0	0	0	0	0	0	0	0.1	0	0	6	0	0	0	0	2	0	9	0	0	0	0	0	0	0				0	0	0	0	0	0	0	0	0	0	0	0	0	0	0	0	0	0	9	0	0	0	0	0.4	0.1				0	0	0	0	0	0	0	0	0	0	7	101	0	0	0	0	0.1	0.1	0	0	0	0	3	0	0	0	0	0	0	0	0	0	0	0	0	0	0	0	0	0	0				0	0	0	0	0	0	0	0	0	0	0	0	0	0	0	0	0	0				0	0	0	0	0	0	3	0	0.1	0	0	0	0.1	0	0	0	0	0	0	0	0	0				0.1	0.3	0	0	0.1	0.9	0	0	0	0	0	0	0	0	0	0	0	0	0	0	0	0.1	0	0	0	0	0	0	0.1	0				0	0	0	0	0	0	0	0	0	0.3	0	0	0	0.1	0	0	0	0	0	0.1	0	0	0	0.1	0	0	0	12	0	0	0.4	0.7	0	0	0	0	0	0	0	0	0.1	0	0	0	0.1	0.1	1	0	0	0.1	0	0	0	0	0.2	0	0	0	0	0	0.1	0	0	0.1	1	0	0.3	0.1	0	2	0.1	0	0	0	0	0	0.2	1	0.6	0	2	0	0	0	0	0	0	0.1	2	0	2	0	0.1	0.6	0	0	0	0	0	22	0	0	0.2	0	0	0	0	0	0	0	0	0	0	0	0	0	0.1	0	0	0.1	0.1	1	0.1	0.2	1	0	0	0	0	0	0	0	0.2	0.1	0	0	0	0	2	0	0	0	3	0.4	0	0	0	0	0				0.2	0	0	0.3	0	0	0.4	0	0.8	0.2	0.3	0	0	0	0	0	0.5	0	0	0	0	0	0	0	0	0	1	0	0	0.1	0	0	8	0	0	0.1	0.3	0	0	0				0	0	0	0	0	0	0	0	0.2	0	0	0	0	0	0	0	0	0	0	0	0	0	0	0	0	0	0	0	0	0	0	0	0				0	0	0	0				10	24	46	0	166	58	20	89	23	13	30	16	0.8	0	0.2	0	0	26	0.4	0	38	0	9	33	24	5	8	68	11	0	48	28	43	37	58	34	41	138	18	40	152	7	59	127	25				0	0.6	0	0	0	0	1	14	0	0	0	0.3	2	0	0.4	0	0	0	0	0	0	0	0				0	0.2	0.2	0	3	3	0	0	0	0	0.2
		GPR34				0	0	0	0	0	0	0	0	0	0	0	0	0	0	0	0	0	0	0	0	0	0	0					0	0	0	0	0	0	0	0	0	0	0	0	0	0	0	0	0	0	0	0	0	0	0	0	0	0	0	0	0	0	0	0	0	0	0	0	0	0	0	0	0	0	0	0	0	0	0				0	0	0	0	0	0	0	0	0	0	0	0	0	0	0	0	0	0	0	0	0	0	0	0	0				0	0	0	0	0	0	0	0	0	0	0	0	0	0	0	0	0	0	0	0	0	0	0	0	0	0	0	0	0	0	0	0	0	0	0	0	0	0	0	0	0				0	0	0	0	0	0	0	0	0	0	0	0	0	0	0	0	0	0				0.3	0	0.9	0	0	0	0	0	0	0	0	0	0	0.3	0	0	0	0.4	0	0	0	0.8				0	0	0	0	0	0	0	0	0	0	0	0	0	0	0	0	0	0	0	0	0	0	0.3	0	0	0	0	0	0	0				0	0	0	0	0	0	0	0	0	0.2	0	0	0	0	0	0	0	0	0	0	0	0	0	0	0	0	0	0	0	0	0	0	0.4	0	0	0	0	0	0	0	0	0	0	0	0	0	0	0	0	0	0	0	0	0	0	0	0	0	0	0	0	0	0	0	0	0	0	0	0	0	0	0	0	0	0	0	0	0	0	0	0	0	0	0	0	0	0	0	0.3	0	0	0	0	0	0	0	0	0	0	0	0	0	0	0	0	0	0	0	0	0	0.3	0	0	0	0	0	0	0	0	0	0	0	0	0	0	0	0	0	0	0	0	0	0	0	0	0	0	0	0	0	0	0	0	0	0	0	0	0	0				0	0	0	0	0	0	0	0	0	0	0	0	0	0	0	0	0	0	0	0	0	0	0	0	0	0	0	0	0	0	0	0	0	0	0	0	0	0	0	0				0	0	0	0	0	0	0	0	0	0	0	0	0	0	0	0	0	0	0	0	0	0	0	0	0	0	0	0	0	0	0	0	0				0	0	0	0				0	0	0	0	0	0	0	0	0	0	0	0	0	0	0	0	0	0	0	0	0	0	0	0	0	0	0	0	0	0	0	0	0	0	0	0	0	0	0	0	0	0	0	0	0				0	0	0	0	0	0	0	0	0	0	0	0	0	0	0	0	0	0	0	0	0	0	0				0	0	0	0	0	0	0	0	0	0	0
