## Supplemental Data 2 for "GPCRs show widespread differential mRNA expression and frequent mutation and copy number variation in solid tumors" (part 5 of 5)

### Sheet: 10 GPCRs in CCLE (continued)
GPCR expression in CCLE cell lines (Barretina et al, Ref 15 in the main text)		GPCR List				Bladder Urothelial Carcinoma																											Breast Invasive Carcinoma																																																		Cervical Squamous Cell Carcinoma and Endocervical Adenocarcinoma																												Colon Adenocarcinoma																																												Esophageal Carcinoma																					Kidney Renal Clear Cell Carcinoma																									Liver Hepatocellular Carcinoma																																	Lung Squamous Cell Carcinoma																																																																																																																																																								Ovarian Serous Cystadenocarcinoma																																											Pancreatic Adenocarcinoma																																				Prostate Adenocarcinoma							Skin Cutaneous Melanoma																																																Stomach Adenocarcinoma																										Thyroid Carcinoma
		FFAR4				0	0	0	0	0.3	0.9	0.2	0	0	0	0	0	0.4	0	0.3	0	0	0	0	0	0	0.3	0					0	0	0	0.2	0	0	0	0	0	0	0.2	0.2	0	0	0.2	0	0	0.2	0	0.3	0	0	0	0	0	0	0	0	0	0	0	0	0	0	0	0	0.7	0	0	0	0	0	0	0	0.5	0	0.3				0	0	0	0	0	0	0	0	0.2	0	2	2	0	0.3	0	0	0	0	0	0.1	0	0	0	0	0				0	2	5	5	0	0	0	2	2	2	0	0	0	2	0	0	3	2	0	0.3	0.4	0.9	0	0	5	0.2	0.1	0	0.5	6	1	0.2	11	2	0.6	0	0	2	0	0	7				0.6	0	0	0	0	0	1	0	1	0	0	0	0	0	0.3	0	0	0.2				0	0	0	0	0	0	0	0	0	0	0	0	0	0	0	0	0	0	0	0	0	0				0	0	0	0	0	0	0	0	0.5	0.2	6	9	0	0	0	0.1	0	1	0.3	0	0	0	0	0	0	0	0.1	0	0	0.3				0	0	0	0.1	2	0.2	0	0.5	0	0	0	0	0	0	0	0	0	1	2	0	0	0	0	0.3	0	0.9	0	0	0	0	0	0	0	0	0	0	0	0	0	0	0	0	0	0	0	0	0.6	0.1	2	0	0	0	0	0.6	0	0	2	2	0.1	0.2	0	0	0.2	0	0.5	0.1	0	0	0	0.7	0.2	0.3	0	0	0	0.2	0	0	0.6	0	0	0	0	0	0.5	0	0	0.1	0	0.2	0	0.2	0.2	0	0	2	7	2	0	0	1	0	0	0	0.4	0	0	0	0	0	0	0	0	0.1	0.1	0	0	0	0	0	0	0.6	0	0	0	0	8	0	0	0	3	0	0	0	0	2	0.5	0	0	0	0.6	0.2	0	0	0	0	0.2	0	0				0	0.5	0	0	0	0.5	0	0	0	0	0	0	0	0	1	0	0	1	0	0	0	0	0	0	0	0	0.3	0	0	0	0	0	0	2	0.1	0	0	0	0	0				2	0	1	0.6	0.2	0.3	3	0	0.4	0	0	0	0.3	0	13	0	0.1	2	0	0	0	0.1	8	0.4	0	0.2	0	0	0	0	0	0.3	2				0	0	0.2	0.2				0	0	0	0	0	0	0	0	0	0	0	0	0	0	0	0	0	0	0	0	0	0	0	0	0	0	0	0	0	0	0	0	0	0	0	0	0	0	0	0	0	0	0	0	0				0	0	5	0	0	2	0.2	0	0	0.5	0.1	0	0	0.4	0.3	0	0	0	0	0	0	0	0				0	0	0	0	0	0	0	0	0	0.2	0
		ACKR4				0.3	0.3	0.3	0	0	0	0	0	0	8	0.3	0.2	0	0	0	0	0	0.4	0	0	0.5	0	0.5					0	0	0	0	0	0	0	0.7	0	0.3	0	0	0	0.4	0	0	0	0.3	0.3	0.6	0	0.6	0	0.3	0	0.3	1	3	0.3	3	1	4	0	0	0	0.3	0	0	0	0.8	0	0	0	0	0.3	0	0				0.3	0	0	0	0.3	0.2	0.3	0.1	0.3	0.3	0.3	0.3	0.3	0	0	0.7	0.3	0	0	0	0	0	0	0.1	0				0	0	0	0	0	0	0	0	0.1	0	7	17	0	0.7	0	0.3	0.3	0.5	0	0	0	0.2	0	0.3	0	0	0	0.1	2	0.3	1	0.3	0.3	0	0	0	0	0	0	0	0.2				0.3	0.3	0.3	0.3	0	0.3	0	0	0.1	0	0	0	0	0	0	0.4	0.5	0.3				5	1	1	4	0.4	0	0	0	0	0	4	0.3	0	0.5	0	0	0.3	2	0	0	10	4				0	0.3	0	0	0.3	0	0	0	0	0	4	0.2	0.1	0	0	0	0	0.3	0.4	0	0.3	0	0	0.3	0	0	0.7	0	0.2	0.3				0	0	0.2	0	0	1	0	0.3	4	0	0.3	0	0.3	0	0	0	0	0	0	0.3	0	0	0.1	0	0.3	0.3	0	23	0	0	0.4	8	0.7	0	0	0	0	0.2	0	0	0	0	0.3	0	0.4	0	0.4	0.2	0	0.2	0.2	0.2	0	0	0	0.2	0.2	0.2	0.2	0	0	0	0.3	0.1	0.2	0	0	0.3	0	0	0	0	0	0.5	0.2	0	0.2	0.3	0	0.2	0.2	0.2	0	0	0	0.2	0	0.2	0	0.3	0	0	0.1	0.3	0.3	0.2	0	0	0.2	0.1	0.6	0	0.3	0.1	0.3	0.3	0.3	0.3	0.2	0	0.3	0.5	0	0	0	0.2	0	0.5	0.3	0.2	0.2	0.6	0	0.6	0.2	0.6	0.2	0.3	0	0.2	0	0	0.3	0	0	0.1	0	0	2	0	0.3	0	0	0	0	0	0	0.7	0				0	0	0	0	0	0	0	0.2	0	0	0	0	0	0	0.4	0	0	0	0.4	0	0	0.3	0	0.3	0	0	0	0	0	0	0	0	0	0	0	0	0.3	0.1	0.5	0.5				2	0	0.7	0.6	0.3	0	0.3	0	0	0.2	0	0.4	0.3	0	9	0.2	0.2	0	0.3	0.3	0	0.3	0.7	0	0	0	0	0	0.7	5	0	7	0				0	0	0	0				0.6	0.3	0.7	0	0	0	0	6	2	0	0	0.3	5	3	0	0	4	0	7	0.3	1	0.5	0	0	0	0	0.3	0.1	0	1	0.2	0.3	0.6	0.4	0	0	0.9	0	0.7	0.5	6	2	0	0	0				0	0	1	0	0	3	0	0	0.1	0	0.3	0	0	0.1	0	0.3	4	0.3	0.6	6	0	2	0.6				0	0.5	0	0.3	0	0	0	0	0	0	0
		CELSR2				14	6	7	5	5	10	8	3	15	0.2	2	1	13	7	9	7	9	11	4	5	2	3	0.2					12	16	4	27	0.6	3	12	7	2	14	24	13	3	1	29	9	1	13	6	11	7	5	3	23	3	2	0.2	0.2	0.6	0.2	0.4	0.2	6	39	39	1	4	2	2	2	2	16	9	13	3	10	5				5	7	4	4	6	14	17	3	11	4	2	5	4	25	0.7	15	4	23	34	8	8	8	10	5	2				4	7	4	2	1	8	9	4	8	1	1	0.7	0.4	0.9	3	4	6	5	0.4	0.8	5	0.8	1	2	3	3	3	0.8	8	1	2	3	3	6	1	4	1	2	1	3	3				12	8	10	3	5	5	1	3	2	6	3	12	13	21	3	11	14	14				5	7	4	3	6	3	9	0.1	0	0.2	8	7	8	4	5	12	2	17	7	3	3	8				0.1	4	0.3	0.9	2	5	3	2	3	3	5	4	2	0.9	9	5	8	2	14	0.3	2	2	4	5	4	4	5	2	3	0.2				1	3	4	15	6	0.5	0.4	6	1	7	0.1	11	3	2	2	0.5	2	0.6	3	5	1	3	0.7	7	3	2	0.3	0.4	1	0.8	0.6	0.3	0.7	4	12	3	2	2	3	3	1	19	0.7	5	2	12	9	13	12	15	0.6	29	9	3	2	6	8	5	4	10	15	5	6	4	1	18	0.2	41	1	1	0.8	2	3	3	3	2	7	0.4	6	2	0.3	23	0.6	3	4	3	1	5	2	6	1	0.8	7	13	5	4	7	2	12	1	11	32	1	2	0.6	0.9	1	2	2	0.7	5	8	2	3	3	0.5	11	3	7	11	11	5	0.4	0.2	14	16	4	8	8	0.5	2	3	0.6	0.9	2	9	3	2	0.4	5	13	3	0.7	2	0.9	9	1	0.3	2				5	16	18	2	2	7	18	4	0.6	9	0.2	3	2	13	7	15	19	0.7	18	40	10	17	1	3	0.9	8	6	8	2	14	1	3	9	34	89	8	16	2	7	0				0.4	7	0.4	2	0.4	2	0.8	1	5	4	3	3	6	2	4	0.2	0.5	2	0.5	4	0.9	0.6	1	0.5	0.4	1	0.8	3	1	3	0.6	0.2	3				8	4	5	1				6	7	2	12	9	3	2	6	5	19	4	8	0.1	0.3	6	0.4	0.1	2	0.6	0.2	5	0.7	6	7	2	6	2	9	9	2	2	6	0.9	3	1	5	3	8	1	3	8	0.4	5	9	3				10	13	2	4	0.5	6	20	1	6	6	8	6	0.9	1	8	5	0.8	0.5	3	4	15	2	4				2	2	10	2	8	5	15	6	0.3	5	3
		GCGR				0	0	0	0	0	0	0	0	0	0	0	0	0	0	0	0	0	0	0	0	0	0	0					0.2	0	0.6	0	0	0	0	0	0	0	0.1	0	0	0	0	0	0	0	0	0	0	0	0	0	0	0	0	0	0	0	0	0	0	0	0	2	0	0	0	0	0	0	1	0	0	0	0				0	0	0.2	0.2	0	0	0.2	0	0	0	0	0	0	0	0	0	0	0	0	0.6	0	0	0	0	0				0	0	0	0	0	0	0	0	0	0	0	0	0	0	0	0	0	0	0	0	0.2	0	0	0	0	0	0	0	0	0	0	0	0	0	0	0	0	0	0	0	0				0	0.3	3	0	0	0	0	0	0	0	0	0	0	0	0	0	0	0				0	0	0	0	0	0.2	0.5	0	0	0	0	0	0	0	0	0	0	0	0	0	0	0				0	0	0	0	0.2	0	0	0	0	0	0	0	0.2	0	0.2	0	0	0	0	0	0	0	0	0	0	0	0	1	0	0				0	0	0	0	0.6	0	0	0	0	0	0	0	0	0	0	0	0	0	0	0	0	0	0	0	0	0.4	0	0	0	0	0	0	0	0	0	0	0	0	0	0	0	0	0	0	0	0	0	0	0	0	0	0	0	0	0	0.1	0	0	0	0	0	0	0	0	0	0	0	0.1	0	0	0	0	0	0	0	0	0	0	0	0	0	0	0	0	0	0	0	0	0	0.2	0	0	0	0	0	0	0	0	0	0	0	0	0	0.1	0	0	0	0	0.4	0	0	0	0	0	2	0	0	0	0.1	0	0	0	0	0	1	0	0	0	0	0	0	0	0	0	0	0	0	0	0	0	0	0	0	0	0	0	0	0	0				0	0	0	0	0	0	0	0	0	0	0	0	0	0.3	0	0	0	0	0	0	0	0	0	0	0	0	0	0	0	0	0	0	0	0	0	0	0	0	0	0				0	0	0	0	0	0	0	0	0	0	0	0	0	0	0	0.2	0	0	0	0.2	0	0	0	0	0	0	0	0.2	0.2	0	0	0	0				0	0	0	0				0	0	0	0	0	0	0	0	0	0	0	0	0	0	0	0	0	0	0	0	0	0	0	0	0	0	0	0	0	0	0	0	0	0	0	0	0	0	0	0	0	0	0	0	0				2	4	0	0.2	0	0	0.2	0	0	3	0	0	0	0	0.3	0	0	0	0	0	0	0	0				0	0	0	0	0	0	0	0	0	0	0
		LPAR6				0	0	0.2	0	5	3	1	0	0	5	0.3	0	0	0.6	0	1	2	0	0.4	0.2	0	1	0.3					0	0.2	1	1	4	0	0.7	0	0	2	0	0.4	0	0	0.6	5	0	0	3	0.4	0.5	0	2	2	0.1	0.1	0.4	0.4	0.6	0.4	0.6	0.4	0.2	0.6	3	0	1	0	2	5	0	0	0	0.3	1	3	0.8				0.3	0	0	0	0	0	0.1	0	0.4	0.1	0.8	0.2	0	0.1	1	2	1	0.8	0	0.1	0	0	0	0.7	1				0.2	0.2	0.4	3	1	0	0	0	0	5	0.5	1	0.7	1	0	0.6	0.2	0.6	0.2	0.4	0.5	0.5	0.1	0.2	2	2	2	0.4	4	0	0	0.1	0	0.3	0.3	0	0.4	6	0	0	0.4				0.7	2	0.9	2	0.3	1	0	2	1	0.1	0.5	0.3	7	0.3	0	3	1	5				0.6	0.7	0.8	0.8	0.2	0.8	0	0.1	0.4	0.9	1	0.8	0.7	1	0.7	0	0	0.4	0.9	1	6	2				0.5	1	0.6	0.3	5	0	0	0.6	2	2	1	0.4	1	0.2	0	0.2	0	0.1	2	0.5	0	0.2	2	0.6	1	2	2	0.5	2	0.3				0	0	0	0.1	0.2	3	3	0	0.4	0.3	0	1	0.9	0	0.1	0	0	0.6	0	0	0	0	0.3	1	0.4	0.3	0.2	1	1	0	0.7	1	0	0.2	0	0	0	10	0	2	0	2	0	0	0.1	0.4	0.1	0	0	0.1	0.1	0.1	0	0	0.7	0.5	0	0	1	4	0.1	0	0.1	0	1	2	0	0.1	0	0.8	0.1	0	0	0.5	0	0.8	0.7	0.2	3	0	0	0	0	0	0	0	0.1	2	0	2	0.1	0	0.1	0	0	1	0.1	0.2	0	0	0	0	0.6	0	0	0	0.2	2	0	0	0.5	1	0.3	0.1	0.1	0.7	0	11	0	0	0	5	0	0.1	0	0.2	2	0	0	0.1	0.5	0.6	0	2	0	2	1	0	0.6	0	0	0	0.3	0	0.7	0	0.2	0.2	0.5				0	0.3	0	0	3	1	0	0	0.3	0	0.2	0	0	1	0.5	0	6	0.6	0	0	0	0	2	0.7	1	0.3	0	0	0	0	1	0	0	0	0	0.7	0	0	0.1	0.1				2	3	1	2	1	2	0.5	0.1	1	0	0.8	0.1	8	0	4	0.4	2	0.2	0.9	2	1	1	1	0.9	0.2	0.6	0	0.6	2	2	0.2	5	2				2	6	0	2				0	3	3	0.3	1	5	2	4	4	2	2	0	0.8	0.6	0.1	0.6	0.5	0.5	1	0.8	1	0.8	1	0.3	0.4	0.9	0.3	1	0.3	2	2	4	1	2	3	1	4	3	3	3	6	0.9	3	4	1				0.2	0.3	0.1	4	0	2	0	0	0.1	1	2	0.9	0	2	0.2	0	1	0.3	1	5	0.8	1	9				0.2	0.2	0	0.7	0	0	0.1	0	0	0	0
		HTR4				0	0	0	0	0	0	0	0	0	0	0	0	0	0	0	0	0	0	0	0	0	0	0					0	0	0	0	0	0	0	0	0	0	0	0	0	0	0	0	0	0	0	0	0	0	0	0	0	0	0	0	0	0	0	0	0	0	0	0	0	0	0	0	0	0	0	0	0	0	0				0	0	0	0	0.3	0	0	0	0	0	0	0	0	0	0	0	0	0	0	0	0	0	0	0	0				0	0	0	0	0	1	0	0	0	0	0	0	0	0	0	0	0	0	0	0	0	0	0	0	0	0	0	0	0	0	0	0	0	0	0	0	0	0	0	0	0				0	0	0	0	0	0	0	0	0	0	0	0	0	0	0	0	0	0				0	0	0	0	0	0	0	0	0	0	0	0	0	0	0	0	0	0	0	0	0	0				0	0	0	0	0	0	0	0	0	0	0	0	0	0	0	0	0	0	0	0	0	0	0	0	0	0	0	0	0	0				0	0	0	0	0.5	0	0	0	0	0	0	0	0	0	0	0	0	0	0	0	0	0	0	0	0	0	0	0	0	0	0	0	0	0	0	0	0	0	0	0	0	0	0	0	0	0.1	0.1	0	0	0	0	0	0	0	0	0.8	0	0	0	0	0	0	0	0	0	0	0	0	0	0	0	0	0	0	0	0	0	0	0	0	0	0	0	0	4	0	0	0	0	0.1	0	0	0	0	0	0	0	0	0	0	0.4	0	0	0	0	0	0	0	0	0	0	0	0	0	0	0	0	0	0	0	0	0	0	0	0	0.1	0	0	0	0	0	0	0	0	0	0	0	0	0	0	0	0	0	0	0	0	0	0	0				0	0	0	0	0	0	0	0	0	0	0	0	0	0	0	0	0	0	0	0	0	0	0	0	0	0	0	0	0	0	0	0	0	0	0	0	0	0	0	0				0	0	0	0	0	0	0	0	0	0	0	0	0	0	0	0	0	0	0	0	0	0	0.1	0	0	0	0	0	0	0	0	0	0				0	0	0	0				0	0	0	0	0	0	0	0	0	0	0	0	0	0	0	0	0	0	0	0	0	0	0	0	0	0	0	0	0	0	0	0	0	0	0	0	0	0	0	0	0	0	0	0	0				0	0	0	0	0	0	0	0	0	0	0	0	0	0	0	0	0	0	0	0	0	0	0				0	0	0	0	0	0	0	0	0	0	0
		GPR63				0.1	0.9	2	0.7	0.2	0	0	0	1	3	0.5	2	0	1	0	0.2	0.2	1	0.2	0.5	3	0.2	0.9					1	0	0.8	0.1	0	2	0.3	0.1	0	0.2	0.2	0	0.8	0.3	0.1	0.4	0.7	2	0.2	0	0.1	1	0.5	0	0.6	1	0.1	0	0.1	0.2	0.2	0	1	0.1	0.9	0.2	0.3	0.3	0	0	2	0.2	2	0.4	0	0.9	0				0.1	3	0.9	0.7	2	2	3	4	0.1	0	0.1	0.3	1	3	3	0.2	0	1	1	2	2	1	2	3	0.5				0.6	0	1	0.3	0.1	0.4	0.2	3	0	0	4	4	0	1	0.1	0.6	4	2	0.3	0.6	2	0.6	0	0.3	0	0.7	4	0	1	0.1	1	1	2	0	0	0.2	0	0	0.6	0.6	0.3				0.8	0.3	1	2	1	0.5	0	0.3	1	1	0.1	0	2	1	0.5	0.2	0.8	0.4				0.8	0.4	0.8	1	2	0.3	0.8	0	0	0.1	0.4	0.4	0	0.1	1	0.6	0.2	0.7	0	0.9	0.5	2				1	0.2	0	0	0	0	0	1	0	0.3	0	0	1	0.6	0	0.5	0.4	0.1	0.8	0	3	0.3	0.1	0.7	0	0	0.1	0.2	0.2	0.1				2	0	0.5	2	2	1	0.1	0.6	0.5	2	0	0.2	0	2	0	1	3	0	0.8	0.4	1	0.7	0.1	1	0	0.2	0	1	0.5	0.9	0.7	2	0.4	1	1	0.9	0.6	4	0	0	1	0.3	0.1	0.8	2	2	1	0.4	3	4	2	2	0	0.4	0.2	4	0	2	0.5	1	4	0.2	0.7	0.2	1	0.7	5	2	2	0.7	1	0.4	2	0.4	0.9	0.2	4	2	5	0.5	0	3	0.1	1	1	0.6	0.2	2	0.2	2	0.5	0.3	3	3	8	0	0	2	5	0	0.1	3	0.1	0.5	0.3	0.9	0.3	0.2	0.8	0.4	2	0.3	1	0	1	0.7	5	7	0.1	3	4	0.3	1	3	0.8	14	1	3	4	0	1	0.5	2	0.6	0.8	0	0.9	0.2	0.8	1	9	2	0.6	1	0.5	0.7	0.3	0	0.6				0.6	1	0.6	2	0	1	0.6	0	1	2	1	0	2	2	0	0	3	0	0.9	0.2	0	0.9	0.8	0.6	0.2	0	1	1	0	0.7	0	0.1	0.1	0.5	0.6	0	0	4	2	0.9				0	0.1	0.1	0.6	0.6	0	0	0.9	0	0.1	0.6	1	2	0.5	0	0.3	0.3	0	0.1	0	0.6	0.6	0.6	0	0.1	0	0.5	0	2	0.3	0.2	0	0.7				1	3	2	0.1				0.3	0	0	0	0.2	0.1	2	0	0	1	0.2	0.2	0	0	0.3	0.1	0	0.2	0.5	0	0.3	0.3	0.6	0	0.6	0	0.8	0	2	0.2	0.4	0.8	0.2	0.3	0.6	0.4	0.4	0	0.7	0.2	0.6	0.6	0	0	0				2	3	0	0.1	0.6	0.2	0.3	0	0	0.3	4	0.1	2	0	0.3	0.8	0	0	0	0	0.1	0.4	0				0.2	0	0.2	1	0	1	0.4	0	0.7	4	0
		C5AR2				0	0	0	0	0	0	0	0	0	0.7	0	0	0	0	0	0	0	0	0	0.1	0	0	0					0	0	5	14	0	0	0	0	0	19	8	7	0	0	25	22	0	0	0	0	0	0	0	0	0	0	0	0	0	0	0	0	0	3	25	0	3	0	9	0	0	0	0	10	0.2	3	17				0	0	0	0	0	0	0	0	0	0	0	0.3	0	0.2	0	0	0	0	0	0	0	0	0	0	0				0	0	0	0	0	0	0	0	0	0.2	0.4	0	0	0	0	0	0	0	0	0	0	0	0	0.1	0	0	0	0	0	0	0	0	0	0	0	0	0	0	0	0	0				0	0	0	0	0	0	0	0	0	0	0	0	0	0	0.4	0	0	0				0	0	0	0	0	0	0	0	0	0	0	0	0	0	0	0	0	0	0	0	0	0				0	0.1	0	0	0	0	0	0	0	0	0	0	0.9	0	0	0	0	0	0.2	0	0	0	0	0	0	0	0	0	0	0.4				0.7	0.8	0	0	0	0	0	0.2	0	0	0	0.8	0	0	0.8	0	0	0	0	0.5	0	0	0.9	0	0.2	0.2	0	0	0	0	0	0	0	0	0	0	0	0	0	0	0	0.3	0	0	0	0	0.1	0	0	0	0	0	17	0	0.2	0	2	0	0.2	0.2	0	0.2	0	0.3	0	0.3	0	0	0	0.2	0	0.2	0	0	0	0.4	0	0	0	12	0	0.2	0.5	1	0.2	0	0	0	5	0.1	0	0	0.1	0	0	2	4	0	0	2	0.9	0	2	0.1	3	0	0.4	0	0	0	0	0	0	0.4	0	1	0.3	0	0.1	0.1	0	0.2	0	0	0	0	0	0	0	1	0.2	0	0	0.4	0	31	0.3	0	0.2	0	0	0.4	0	0	0	0	0	0.1	0				0	0	0	0	0	0	0	0.2	0	0	0	0	0	0	0	0	0	0	0	0	0	0	0	0.4	2	0	0	0	0	0	0	0	0.2	0	0	0	0	0	0	0				0	0.2	0	0	0	2	0	0	0.3	0	0	0	0	0	0	0	0	0.2	0	0	0	0	0	0	0	0	0	0	0	0	0	0	0				0	0	0	0				0	0	0	0	0	0	0	0	0	0	0	0	0.6	0.2	0	0.5	1	0	0	1	0	3	0	0	0	0	0	0	0	0.2	0	0	0	0	0	0	0	0	0	0	0	0	0	0	0				0.1	0	0	0	0	0	0.6	0	0	0.6	0.2	0	0	0	0.2	0	0	0	0	0	0	0	0				0	0	0.3	0	0.4	0	0.2	0	0.8	4	0
		ADGRB3				0	0	0.4	0	0	0	0	1	0	0	0.2	0.3	0	0.3	0	0	0	0.4	0.1	0	0	0	0.8					0	0	0	0	0	0	0	0	0	0	0	0	0	0	0	0	0	0	0	0	0	0	0	0	0	0	0	0	0	0	0	0	0	0	0	0.6	0	0	0	0	0	0	0	0	0	0	0				0	7	0	0.2	0	3	0.1	0	0	0	0.1	0	0	0.2	0	0.1	0	0	0.5	0.2	0.4	0	0.1	3	0				0	0	0	0	0	0	0	0	0	0	0	0	0	0	0	0	0	0	0	0	0	0	0	0	0	0	0	0	0.6	0	0	0	0	0	0	0	0	0	0	0	0				0	0	0.2	0	0.1	0	0	0	0	0	0	0	0	0	0	0	0	0				0	0	0.2	0.3	0	0	0.1	0	0.1	0.3	0.2	0.1	0	1	0.8	0.5	0.2	0	0	0	0	2				0	0	0.1	0	0	0	0	1	0	0	0	0	0	0	0.1	0	0.1	0	0	0	0	0	0.7	0	0	0.7	0	0.8	0	0				0.2	0	0	8	2	0	0	0	0	0	0	0	0	0	0	0	0	0	0.4	0	0	0	0	0.3	0	0	0	0	0	0.1	0	0	0	0	0.1	0	0	0.4	0	0	0.5	0	0	0.1	0	0.5	5	4	2	17	0.1	0	0	2	0	2	0	0	0	0	2	0	0	0	0	0	0	6	0	1	0	0	0.1	0	0	0	1	0	1	0.1	0	3	0	0.1	9	0	0	0	0	5	0	0	0.1	2	2	0	0	0	1	0	0	2	0	0	0	0	0	0	0.1	0	0.3	0	0	0	0.1	0	4	0	0	4	0.8	0	0.1	0.1	0	3	0	2	1	0	0	0	0	0	0.2	0	0	0	0	0.2	8	2	0.1	0.1	0	0	0	0.1	0				0.1	0	0.1	1	0	0	0	0.1	0.2	0.1	0.1	0	0.1	0	0	0	0	0	0	0	0	0.1	0	0	0	0	0.3	0	0	0	0	0	0	0	0	0	0	0.1	1	0				0	0	0	0	0	0	0	0	0	0	0	0	0.2	0	0	0	0	0	0	0	0	0	0	0	0	0	0	0	0.1	0	0	0	0				0	0	6	0				0	0.1	0	0	0	0	0	0	0	0.3	0.1	0	0	0	0	0	0	0.1	0	0	0.1	0	0	0	0	0	0	0	0.6	0	0	0.1	0.1	0	0.1	0	0	0	0	0.4	0	0	0	0	0				0	0.1	0	0.9	0	0	0	0	0	0.6	0	0	0.1	0	0	0	0	0	0	0	0	0	0				0.3	3	0.5	0.1	0	0.3	0.8	0	0.1	4	0
		MC2R				0	0	0	0	0	0	0	0	0	0	0	0	0	0	0	0	0	0	0	0	0	0	0					0	0	0	0	0	0	0	0	0	0	0	0	0	0	0	0	0	0	0	0	0	0	0	0	0	0	0	0	0	0	0	0	0	0	0	0	0	0	0	0	0	0	0	0	0	0	0				0	0	0	0	0	0	0	0	0	0	0	0	0	0	0	0	0	0	0	0	0	0	0	0	0				0	0	0	0	0	0	0	0	0	0	0	0	0	0	0	0	0	0	0	0	0	0	0	0	0	0	0	0	0	0	0	0	0	0	0	0	0	0	0	0	0				0	0	0	0	0	0	0	0	0	0	0	0	0	0	0	0	0	0				0	0	0	0	0	0	0	0	0	0	0	0	0	0	0	0	0	0	0	0	0	0				0	0	0	0	0	0	0	0	0	0	0	0	0	0	0	0	0	0	0	0	0	0	0	0	0	0	0	0	0	0				0	0	0	0	0	0	0	0	0	0	0	0	0	0	0	0	0	0	0	0	0	0	0	0	0	0	0	0	0	0	0	0	0	0	0	0	0	0	0	0	0	0	0	0	0	0	0	0	0	0	0	0	0	0	0	0	0	0	0	0	0	0	0	0	0	0	0	0	0	0	0	0	0	0	0	0	0	0	0	0	0	0	0	0	0	0	0	0	0	0	0	0	0	0	0	0	0	0	0	0	0	0	0	0	0	0	0	0	0	0	0	0	0	0	0	0	0	0	0	0	0	0	0	0	0	0	0	0	0	0	0	0	0	0	0	0	0	0	0	0	0	0	0	0	0	0	0	0	0				0	0	0	0	0	0	0	0	0	0	0	0	0	0	0	0	0	0	0	0	0	0	0	0	0	0	0	0	0	0	0	0	0	0	0	0	0	0	0	0				0	0	0	0	0	0	0	0	0	0	0	0	0	0	0	0	0	0	0	0	0	0	0	0	0	0	0	0	0	0	0	0	0				0	0	0	0				0	0	0	0	0	0	0	0	0	0	0	0	0	0	0	0	0	0	0	0	0	0	0	0	0	0	0	0	0	0	0	0	0	0	0	0	0	0	0	0	0	0	0	0	0				0	0	0	0	0	0	0	0	0	0	0	0	0	0	0	0	0	0	0	0	0	0	0				0	0	0	0	0	0	0	0	0	0	0
		FPR3				0	0	0	0	0	0	0	0	0.6	0	0	0	0	0	0.6	0	2	0	0	0	2	0.4	0					0	0	0	0	0	0	0.5	0	0	0.3	0	0	0	0	0	0	0	0	0	0	1	0	0	0	0	0	0	0	0	0	0	0.3	0	0	0	0	0	0	0.2	0	0	0	0.4	7	0	0	0				0	0	0	0	0	0	0	0	0	0	0	0	0	0	0	2	0	0	0	0	0	0	0	0	0				3	11	0	0	0	0	0	0	0	0	0	0	0.3	0	21	0	0	0	0	0	0	0.4	0.7	0	0	0	0	0	0	0	0	0	0	0	0	3	0	0	0	0	0.2				0	0	0	0	0	0	0	0	0.3	0	0	0	0	0	0	0	0	0				0	0	0	0	0	0	0	0	0	0	0	0	10	0	0	0	0	0	0	0	0	0				0	0	0	0	0	0	0	0	0	0	0	0	0	0	0	0	0	0	0	1	0	0.5	0	0	0	0	0	0	0.3	0				0	0	0	0	0	0	0	0	0	0	0	0	0	0	0	0	0	0.3	0	0	0	0	0	0	0	0	0	0	0	0	0	0	0	0	0	0	0	0	0	0	0	0	2	0	0	0	0	0	0	0	0	0	0	0	0	0	0	0	0	0	0	0	0	0	0	0	0	0	0	0	0	0	0	0	0	0	0	0	0	0	0	0	0	0	0	0	0	0	0	0	0	0	0	0	0	0	0	0	0	0	0	0	0	0	0	0	0	0	0	0	0	0	0	0	0	0	0	0	0	0	0	0	0.1	0	0	0	0	0	0	0	0	0	0	0	0	0	0	0.2	0.2	0	0	0	0	0	0	0	0	0	0				0	0	0	0	0	0	0	0	0	0	0	0	0	0	0	0	0	0	0	0	0	0	0	0	0	0	0	0	0	0	0	0	0	0	0	0	0.5	0	0	0				0	0	0	0	0	0	0	0	0	0.9	0	0	0	0	0	0	0	0	0	0	0	0	0	0	0	0	0	0	0	0	0	0	0				0	3	0	0				0	0	0	0	0	0	0	0.3	0	0	0	0	0	0	0	0	0	0	0	0	0	0.2	0	0	0	0	0	0	0	0	0	0	0	0	0	0	0	0	0	0	0	0	0	0	0				0	0	0	0	0	0	0	0	0	0	0	0	0	0	0	0	0	0	0	0	0	0	0				0	0	0	0	0.3	0	0	0	0	0	0
		ADGRF5				0	0	0	0	0	0	0	0.5	0.1	0.1	0	0	0	0	0.2	0	0	0	0	0	0	0	0					0.2	0	0	0	0	0	0.1	0	0	0	0	0.1	6	0	0	0	0.7	0	0	0.4	0.1	0.7	0	0	0	0	2	0.4	0	0	0.2	0.9	0	0	0	3	0.5	46	0.5	0	0	0.2	0.1	0	0.1	0	0.1				0	0	0	0	0	0	0	0	0	0	0	0	0	0	0	0.1	0	0	0	0	0.4	0	0	0	0				0	0	0	0	0	0	0	0.8	0	0	0	0	76	0	0	0	0	0	0	0	0.2	0	0.4	0	0	0	0	0	0	0	0	1	0	0	0	0	0	0	0	0	0				0	0	0	0	0	0	0.3	0	0	0	0	0	0	0.5	0.5	0	0	0				0	0	0	0	0	0	0	0	0	0	0	0	0	0	0	0	0	0	0	0	0	0.4				0.1	0	0.2	0	0	0	0	0.1	0	0.1	0	0	0	0	17	0	0.2	0	0	0	0	0.1	12	2	0	0.1	0	0	0.1	0				0.1	0.2	0.3	0	0.5	0	0.1	0	0	0	0	0	0.3	15	135	0	0	0	0	0	27	0	15	0	134	91	0	0	0.5	0.9	0.6	0.3	0	0	0	0.4	8	0	0	0	0	0	0	0	0	0.4	0	0.1	0.1	0	0	0	0	0	0	0	0	0	0	0	0.1	0	0.2	0.1	6	0	0.1	0.6	0	19	0	74	0	0	10	8	0	0	0	0	0.1	0.3	1	0	0	0	0	0	0	0.1	2	17	0	26	2	0.4	0	0	1	0.5	0.2	0	34	0	37	0	17	0.1	9	0	0	0.1	0	150	0.3	28	0.1	0	0.1	0	2	0.6	0.4	0	0	11	0	0	0	0	0	9	4	60	3	0.3	0	0	10	0	0.1	0.3	0	0	0	0	54	48	0.4				0	0.1	0	0.1	0	0	0	0.4	0.3	0.1	0.1	0	0	0	0.1	0	0.7	0.1	0	0	0	0	0	0	0	0	0	0	0	0	0	0	0	0	0.1	0.1	0	0	0	0				0	0	0.1	1	0	0	0	0.1	0.9	0.1	0	0	0	0	0	0	0.2	0	0	0.1	1	0	1	2	0.1	4	156	0	0.4	0	0.2	0	0				0	1	2	0				0	0	0	0	0	0	0	0	0	0	0	0	0.3	0	0	25	0	0	0	0	0	57	0	0.3	0	0	0	0	0	0.1	0	0	0	0	0	0	0	0	0	0	0	0.1	0	0	0				0	0	0.2	0	0	0	0	0.1	0	0.4	0	0	0	0	0.1	0.5	0	0	0	0	0	0	0				0.2	0	1	0.4	0	0	2	0	0	0	0
		NMUR1				0	0	0	0	0	0	0	0	0	0	0	0.2	0	0.3	0	0	0	0	0	0	0	0	0					0	0	0	0	0	0	0	0	0	0	0	0	0	0	0.2	0	0	0	0	0	0	0.2	0.1	0	0	0	0	0	0	0	0	0	0	0	0	0.5	0	0	0	0	0	0	0	0	0	0	0				0	2	0	0	0	0	0	0	0	0	0	0	0	0	0	0	0	0	0.2	0.1	0	0	0	0	0				0	0	0	0	0	0	0	0	0	0	0.2	0	0	0	0	0	0	0.2	0	0	0	0	0	0	0	0	0	0	0	0	0	0	0	0	0	0	0	0	0	0	0				0	0	0.2	0	0	0	0	0	0	0	0	0	0	0	0	0	0	0				0	0	0	0	0	0	0	0	0	0	0	0	0	0	0	0	0	0	0	0	0	0				0	0	0	0	0	0	0	0	0	0	0	0	0	0	0	0	0	0	0	0	0	0	0	0	0	0	0	0	0	0				0	0	0	0	0	0	0	0	0	0	0	0	0	0	0.2	0	0	0	0	0	0	0	0	0	0	0	0	0	0	0	0	0	0	0	0	0	0	0	0	0	0	0	0.2	0	0	0	0	0	0	0	0.2	0	0	1	0	0	0	0.2	0	0	0	0	0	0	0	0	0.2	0.1	0	0.3	0	0	0	0	0	0	0	0	2	0	0	0	0	0	0	0	0	0.2	0	0.3	0	0	0	0.2	0.1	0	0	0	0	0	0	0	0	0.1	0	0	0	2	0	0	0	0	0	0	0	0	0	0	0.1	0.4	0	0	0	0.4	0	0.3	0	0	1	0	0	0	0	0	0	0	0	0	0	0	0	0	0	0	0	0	0	0	0				0	0	0	0	0	0	0	0	0	0	0	0	0	0	0	0	0	0	0	0.7	0	0.3	0	0	0	0	0	0	0	0	0	0	0	0	0.1	0	0	0	0	0				0	0	0	0	0	0	0	0	0	0	0	0	0	0	0	0	0	0	0	0	0	0	0	0	0	0	0	0	0	0	0	0	0				0	0	0	0				0	0	0	0	0	0	0	0	0	0	0	0	0	0	0	0	0	0	0	0	0	0	0	0	0	0	0	0	0	0	0	0	0	0	0	0	0	0	0	0	0	0	0	0	0				0	0	0	0	0	0	0	0	0	0	0	0	0	0	0	0	0	0	0	0	0	0	0				0	0	0	1	0	0	0	0	0	0	0
		GPR82				0	0	0	0	0	0	0	0	0	0	0	0	0	0	0	0	0	0	0	0	0	0	0					0	0	0	0	0	0	0	0	0	0	0	0	0	0	0	0	0	0	0	0	0	0	0	0	0	0	0	0	0	0	0	0	0	0	0	0	0	0	0	0	0	0	0	0	0	0	0				0	0	0	0	0	0	0	0	0	0	0	0	0	0	0	0	0	0	0	0	0	0	0	0	0				0	0	0	0	0	0	0	0	0	0	0	0	0	0	0	0	0	0	0	0	0	0	0	0	0	0	0	0	0	0	0	0	0.2	0	0	0	0	0	0	0	0.1				0	0	0	0	0	0	0	0	0	0	0	0	0	0	0	0	0	0				0	0	0	0	0	0	0	0	0	0	0	0	0	0	0	0	0	0	0	0	0	0				0	0	0	0	0	0	0	0	0	0	0	0	0	0	0	0	0	0	0	0	0	0	0	0	0	0	0	0	0	0				0	0	0	0	0	0	0	0	0	0	0	0	0	0	0	0	0	0	0	0	0	0	0	0	0	0	0	0	0	0	0	0	0	0	0	0	0	0	0	0	0	0	0	0	0	0	0.1	0	0	0	0	0.1	0	0	0	0	0	0	0	0	0.1	0	0	0	0	0	0	0	0	0	0	0	0	0	0	0	0	0	0	0	0	0	0	0	0	0	0	0	0	0	0	0	0	0	0	0	0	0	0	0	0	0	0	0	0	0	0	0	0	0	0	0	0	0	0	0	0	0	0.1	0	0	0	0	0	0	0	0	0	0	0	0	0	0	0	0	0	0	0	0	0	0	0	0	0	0	0	0	0	0				0	0	0	0	0	0	0	0	0	0	0	0	0	0	0	0	0	0	0	0	0	0	0	0	0	0	0	0	0	0	0	0	0	0	0	0	0	0	0	0				0	0	0	0	0	0	0	0	0	0	0	0	0	0	0	0	0	0	0	0	0	0	0	0	0	0	0	0	0	0	0	0	0				0	0	0	0				0	0	0	0	0	0	0	0	0	0	0	0	0	0	0	0	0	0	0	0	0	0	0	0	0	0	0	0	0	0	0	0	0	0	0	0	0	0	0	0	0	0	0	0	0				0	0	0	0	0	0	0	0	0	0	0	0	0	0	0	0	0	0	0	0	0	0	0				0	0	0	0	0	0	0	0	0	0	0
		ADORA2A				0.2	0.2	0	0	0	0	0	0.1	0	0	0	0	0	0	0	0	0.2	0.2	0	0.2	0	0	0					0.5	0.2	0	0	0.5	0.1	0	0	0	0	0.1	0	0.2	0.2	0.7	0.8	0	0.2	0.2	0	0.7	0	0.3	0.3	0	0	0	0	0.3	0	0	0	0	0	0.2	0.2	0.2	0	0.3	0.2	0.2	0.3	3	0.2	0.2	0.5	0.2				0.2	0	0	0.2	0	0	0.8	0	0	0.1	0.4	0	0.2	0	0.6	0.2	0	0	0	0.1	0.2	0.2	0	0	0				0	0	0	0	0	0	0	0	0.2	0	0	0	0	0	0	0	0	0	0	0	0	0	0.1	0	0	0	0	0	0	0	0	0	0	0.3	0	0	0	0	0	0.3	0				0.2	0.4	0	0	0.3	0.2	0.1	0	0	1	0	0	0	0	0	0.2	0	0.2				0	0.2	1	0	0.3	0	0	0	0.2	0	0.2	0.7	0.5	0.1	0	0.1	0	0	0	0	0	0				0	0.5	0	0.3	0.6	0	0.2	0	0.2	0.5	0.3	0	0.1	0.2	0.2	0.1	0	0	0	0	0.1	0	0.5	0.2	0	0.2	0.1	0.3	0	0.8				0.6	0	0	0	0.5	0	0	0	0	0	0	0.2	0.2	0	0	0.4	0	0	0	0.7	0	0.4	0	0	0.3	0	0	0	0	0.1	0	0	0.2	0.2	0	0.2	0	0	0	0.2	0	0	0.2	0	0	0.1	0.3	0.5	0	0.2	0.2	0.1	0	0	0	0.3	0.1	0.2	0	0.2	0.6	0.2	0.1	0.7	0.1	0	0.2	0.2	0.3	0	0.1	0	0	0.1	0.1	0	0.5	0.1	0.2	0	0.1	0.6	0	0.1	0.2	0.4	0.1	2	0	0.2	0.1	0	0.2	0.2	0.2	0	0.3	0	0.3	0	0.4	0.3	0	0.3	0	0	0.1	0	0.3	0.1	0	0	0	0.1	0	0	0.4	0	0.1	0.6	0	0.1	0.1	0.2	0.3	0.2	0.4	0.2	0.1	0	0	0	0	0	0	0	0.1	0.2	0	0	0.3	0.2	0	0.2	0	2	0	0	0				0	0	0	0	0	0	0.2	0	0	0	0	0.2	0	0	0	0	0	0	0	0	0	0	0.2	0.3	0	0	0	0	0	0	0	0	0	0	0	0	0	0.3	0.2	0				0	0	0	0	0	0	0	0	0	0	0	0	0.2	0.3	0	0.1	0.2	0.1	0.1	0.2	0	0	0	0	0	0	0	0	0.3	0	0	0	0				0.3	0.3	0.2	0				0	0	0	0	0	0	0	0.2	0	0	0	0	0	0	0	0	0	0.2	0	0	0	0	0	0	0	0	0	0	0	0	0	0	0	0	0	0	0	0	0	0	0	0	0	0	0				0.2	0.5	0.1	0.1	0	0	0	0.3	0.4	0.1	0.1	0.1	0	0	0.2	0.1	0	0	0	0	0	0	0				0	0	0	0	0	0	0	0.2	0.1	0.4	0
		PTGER1				0	0	0	0	0	0	0	0	0	0.7	0	0	0	0	0	0	0	0	0	0	0	0	0					0	0.4	0	0	0	0	0	0	0	0	0	0	0	0	0	0	0	0	0	0.4	0	0	0	0	0	0	0	0.5	0	0.4	0	0	0	0	0	0	0.9	0	0	0	0	0	0	0	0	0	0				0	2	0	0	0	0	0.8	0	0	0	0	0	0	0	0	0	0	0	0	0	0	0	0	0	0				0	0	0	0	0	0	0	0	0	0	2	7	0.9	0	0	0	0	0	0	0	0	0	0	0	0	0	0	0	0	0	0	0	0	0	0	0	0	0	0	0	0				0	0	0	0	0	0	0	0	0	1	0	0	0	0	0	0	0	0				0	0	0	0.6	0	0	0	0	0	0	0	0	0	1	0	0	0.5	0	0	0	0	0				0	0	0.4	0	0	0	0	0	0	0	0	0	0	0	0.2	0	0	0	0	0	0	0	0	0	0	0	0	0	0	0				0	0	0	0	0.6	0	0.5	0	0	0	0	0	0	0	0	0	0	0	0	0.4	0	0	0	0	0.4	0	0	0.4	0	0.4	0.4	2	0	1	0	0.5	0	0	0	0	0	0	0	0.4	0	0	0	0.8	0	0	2	0	0	0	0	0	0	0.5	0	0	0	0	0	0.2	0	0	0.5	0	0	0.4	0	0.4	0	0	0	0	0	0	0.9	0	0	0.3	0.5	0	0.2	0	0.3	0	0	0.2	0	0	0	0	0	0	0	0	0.4	0	0.2	1	0.4	0.5	0	0	0	0	0	0.5	0	0	0	0	0.4	1	0.3	0	0	0	0	0	0	0.6	0.8	0	0	0	0.6	0	0	0	0	0.4	0	0	0	0	0.8	4	0	0	0	0	0	0	1	0	0				0	0	0	0	0	0	0	0	0	0.5	0	0	0	0	0	0	0	0	0	0	0	0	0	0	0	0	2	0	0	3	0	0	0	0	0	0	0	0	0	0				0.2	0	0	0	0	0	0	0	0.3	0	0	0	0	0	0	0	0	0	0	0	0	0	0	0	0	0	0	0	0.5	0	0	0	0				0	0	0	0.5				0	0	0	0	0	0	0	0	0	0	0	0	0.5	0	0.8	2	0.5	0	0.8	0	0	2	0	0	0	0	0	0	0	0	0	0	0	0	0	0	0	0	0	0	0	0	0	0	0				0	0.2	0	0	0	0	0	0	0	0.3	0	0	0	0	0	0	0	0	0	0	0	0	0				0	0	0	0	0	0	0	0	0.4	0.5	0
		PRLHR				0	0	0	0	0	0	0	0	0	0	0	0	0	0	0	0	0	0	0	0	0	0	0					0	0	0	0	0	0	0	0	0	0	0	0	0	0	0	0	0	0	0	0	0	0	0	0	0	0	0	0	0	0	0	0	0	0	0	0	0	0	0	0	0	0	0	0	0	0	0				0	0	0	0	0	0	0	0	0	0	0	0	0	0	0	0	0	0	0	0	0	0	0	0	0				0	0	0	0	0	0	0	0	0	0	0	0	0	0	0	0	0	0	0	0	0	0	0	0	0	0	0	0	0	0	0	0	0	0	0	0	0	0	0	0	0				0	0	0	0	0	0	0	0	0	0	0	0	0	0	0	0	0	0				0	0	0	0	0	0	0	0	0	0	0	0	0	0	0	0	0	0	0	0	0	0				0	0	0	0	0	0	0	0	0	0	0	0	0	0	0	0	0	0	0	0	0	0	0	0	0	0	0	0	0	0				0	0	0	0	0	0	0	0	0	0	0	0	0	0	0	0	0	0	0	0	0	0	0	0	0	0	0	0	0	0	0	0	0	0	0	0	0	0	0	0	0	0	0	0	0	0	0.1	0	0	0	0	0	0	0	0	0	0	0	0	0	0	0	0	0	0	0	0	0.2	0	0	0	0	0	0	0	0	0	0	0	0	0	0	0	0	0	0	0	2	0	0	0	0	0	0	0	0	0	0	0.5	0	0.2	0.5	0	0	0	0	0	0	0	0	0	0	0	0	0	0	0	0	0	0.3	0.6	0	0	0	0	0	0.2	0	0.1	0	0	0	0	0	0	0	0	0	0	0	0	0	0	0	0	0	0	0	0				0	0	0	0	0	0	0	0	0	0	0	0	0	0	0	0	0	0	0	0	0	0	0	0	0	0	0	0	0	0	0	0	0	0	0	0	0	0	0	0				0	0	0	0	0	0	0	0	0	0	0	0	0	0	0	0	0	0	0	0	0	0	0	0	0	0	0	0	0	0	0	0	0				0	0	5	0				0	0	0	0	0	0	0	0	0	0	0	0	0	0	0	0	0	0	0	0	0	0	0	0	0	0	0	0	0	0	0	0	0	0	0	0	0	0	0	0	0	0	0	0	0				0	2	0	0	0	0	0	0	0	0	0	0	0	0	0	0	0	0	0	0	0	0	0				0	0	0	0	0	0	0	0	0	4	0
		HTR2B				0	0	0	0	0.3	0	0.5	0	0	2	0	0	0	0	0	0	0.4	0	0	0	0	0	0					0	0.2	0	0	0	0	0	0.3	0	0	0	0	0	0	0	0	0	0	0	0	0	0	0	0	0	0	0	0	0	0	0	0	0	0	0	0	0	0	0	0.4	0	0	0	0	0.3	0	0				0.1	0	0	0	0	0	0.3	0.3	0.3	0.3	0	0	0	0	0	0	0	0	0	0.1	0	0	0	0	0				0	0	0	0	0	0	0	0	0	0	0	0	0	0	0	0	0	0.2	0	0	0	0.2	0	0	0	0	0	0	0	0	0	0	0	0	0	0	0	0	0	0	0				0	0	0	0.1	0	0	0	0	0	0	0	0	0	0	0	0	0	0				0	0.8	0	0.3	0	0	0.7	0	0	0	0.3	0	0	0	0	0	0	0	0	0	0	5				0	0.3	0	0	0.1	0	0	0	0	0	0.7	0	0	0	0	0	0	0	0.1	0	0	0	0.1	0.6	0	0	0.2	0	0	0				0	0	0	0	0	0	0	0	0	0	0.3	0	0	0	0	0.9	0	0	0	0	0	0	0	0	0	0	0.3	0.5	0	0	0.2	0.7	19	27	0	0	0	0	0	0	0	0	0	0	0.2	0.3	0	0	0	0	0	0	0	1	0	0.2	0	0	0	0	0	0	0	0.1	0	0	0.3	0.2	0	0.2	0	2	0	0.3	0.2	0	0	0.5	0.2	0	0	0.2	0	0	0.2	0	0.2	0.2	0	0	0	0	0.2	0	0.1	0	0	0.3	0	0	2	0.2	0	0.1	0	0.3	0	0	0	0.3	0	0	0.1	0	0	0	5	0	0	0	0	0	0	0.2	0.2	0	0	0	0.2	0.2	0	0	0	0	0	0	0.1	0	10	0	0	0	0.4	0	0	0	0	0.2	0				0	0	0	0	0	0	0	0.2	0	6	0	0	0	2	0	0	0.4	0	0	0	0	0	0	0	0	0	0	0	0	0	0	0	0	0	0	0	0	0	0	0				0	0	0	0.2	0	0	0.1	0	0	0	0	0	0	0	0	0	0	0	0	0	0	0	0	0	0	0	0	0	0	0	0	0	0				0	0	0.3	0				0	0.6	0	0	0	14	1	7	2	0	0	0	0.3	0	0	0	0.3	0	0.3	0.8	3	2	2	0	0.7	0.7	0	1	0	6	66	0	1	15	2	8	5	17	2	0.6	13	0	0	6	0				0	0	0	0	0	0.1	0	0	0	0	0.2	0	0	0	0	0	0.2	0.8	0	1	0	0.5	0				0	0	0	0	0	0	0	0	0	0	0
		FZD5				3	4	2	2	2	4	5	3	12	0.3	1	2	4	2	4	1	5	2	1	0.8	0.9	3	1					0.8	3	0.7	0.5	0.5	1	3	17	2	2	0.9	0.8	2	0.6	1	0.9	4	1	3	2	2	1	1	2	1	1	0.4	0.3	0.4	0.2	0.1	0.1	2	2	0.7	1	2	1	2	2	1	6	0.2	0.4	3	0.2	0.3				2	2	2	5	6	3	4	4	2	7	1	9	2	18	0.9	3	8	2	2	26	5	5	4	2	1				2	6	12	8	6	3	3	17	16	10	0.2	0.3	0.3	5	6	2	9	7	0.9	14	3	3	12	5	6	2	4	2	0.9	10	5	3	23	3	10	3	11	9	1	4	15				0.8	0.7	3	2	0.4	0.7	9	0.7	6	2	0.8	2	5	3	6	7	2	2				3	4	1	3	4	3	3	1	1	0.9	3	3	2	1	2	2	3	1	2	1	5	3				1	54	3	6	21	11	2	3	10	11	8	10	19	0.6	6	2	1	17	7	2	4	1	3	2	8	10	4	6	6	10				16	1	5	0.3	1	4	2	5	0.3	7	2	5	1	3	5	0.9	2	9	10	0.5	3	1	4	3	8	6	3	0.3	1	0.5	0.2	0.3	2	1	0.9	2	4	1	0.3	9	1	2	1	0.7	1	2	2	2	1	1	2	3	3	2	3	9	4	0.6	7	5	2	2	5	2	6	1	2	0.5	3	5	3	7	3	5	2	4	3	0.4	6	3	2	4	1	4	3	3	1	9	3	2	1	5	1	0.8	3	4	1	16	1	1	4	37	3	2	4	2	3	3	1	0.5	5	2	2	9	7	9	4	2	4	2	7	5	2	0.9	18	10	18	10	6	1	6	2	2	5	2	2	3	0.8	0.2	1	5	2	0.7	0.5	1	1	5	4	3				1	2	2	4	6	1	1	4	0.5	4	0.6	8	2	1	12	1	3	3	2	3	6	2	25	7	1	6	0.3	2	2	3	2	1	3	3	3	3	1	2	5	3				10	4	6	8	4	3	10	2	2	2	10	2	2	1	15	2	1	4	1	2	3	2	5	6	4	3	4	1	3	7	2	5	5				3	9	8	0.8				2	0.6	2	2	1	1	1	2	0.7	2	1	1	0.3	0.3	0.6	0.3	0.3	2	0.1	0.7	0.4	0.3	2	1	1	1	1	1	1	0.8	2	2	0.6	2	1	1	0.6	1	3	0.6	0.5	0.5	2	1	1				1	14	14	3	1	10	1	1	3	3	5	2	3	6	4	3	7	24	5	8	2	8	6				0.5	1	0.2	3	1	1	4	2	0.8	17	1
		CCR1				0.2	0	0	0	0	0	0	0.1	0.2	1	0.2	0	0	0	0.3	0	0.2	0	0	0	0	0.8	0					0.2	0.5	0	0	0	2	0	0	0	0	0	0	0	0.9	0	0	0	0	0	0	0	0	0	0	0.4	0	0	0	0	0	0	0	0	0.3	0	0	4	0	0	0	0.4	0	0.2	2	0	0	0				0	0	0	0	0	0	0	0	0	0	0	0	0	0	0.3	0.6	0	0	0	0	0	0	0	0.5	0				0	0.3	0	0.2	1	0	0	0.3	0	0.2	0	0	0	0	0	0.6	0	0	1	0	0	0	7	0	0.2	0.5	0	0.3	0	0	0	0	0	0	0	2	0	0	0.9	0	0.2				0	0	0	0	0	0	0	0	0	0	0	0	0	0	0.4	0	0	0				0	0.7	0	0	0	0	0	0	0	0	0	7	0	0	0	0.7	0	0	0	0	0	0				0	0	0	0.5	1	0	0	0.7	0.6	0	0	3	0	0.1	2	0	0.2	0	0	0	0	0	0	1	0	1	0.1	21	0.5	3				0	0	0	0	0	0.1	0	2	0	0	0	0	0	0	0.5	0	0	0	0	0	0	0	0	0	0.2	0	0	0	0	0.7	0	0	0	0	0	0	0	0	0	0	0	0	0	0	0	0	0	0	0	0	0	0	0	0	0	0	0	0	14	0	0	0.2	0.4	0.9	0.3	0.1	0	0	0	0.2	0	0	0	0.8	0.2	0	0	0	0	0.5	2	0	0	0	0	0	0	0	0	0	0.4	0	0	0	0	0	0.2	0	0	0.6	0	0	0	0	0	0	0.2	0.5	0	0	0	0	0.4	0.2	0.3	0	0	0	0	0	0	0	0	0	0	0	0	0	0	0	0	0	0	0	0	0	0.3	0.5	0	0	0	0	0.4	0	0	0	0	0	0				0	0	0	0	0	0	0.2	0	0.3	0	0	0	0	15	0	0	0	0	0.3	0.6	0.2	1	0.6	0.2	0	0	0	0	0	0	0.2	0	2	0	0.2	0	0	0	0	0				0	0	0.3	0	0.3	0	0	0	0	0	0	0	0	0	0	0	0	0.2	0.2	0.2	0.1	0.2	0	0	0	0	0	0	0	0	0	0	0				0	0	0	0				0	0	0.6	0	0	0.2	0.3	0.3	0	0	0.3	0.5	0	0	0	0	0	0.2	0	0	0.9	0	2	0	1	0.3	0.4	11	2	0.3	0.1	0	0.2	3	0.2	0.3	0.4	0.6	0.3	0.4	0	0.3	1	0.4	0				0	0	0	0	0	0	0	0	0	9	0.7	0.1	0	0	2	0.2	0	0	0	0	3	0	0				0	0	0	0.2	0.3	0.3	0.4	0.8	0	0	0
		ADGRF3				0.1	0.1	0.1	0.1	0.1	0	0.5	0.1	0.2	0.2	0.1	0	0.4	0.1	0.2	0	0.5	0.2	0.1	0.1	0	0.2	0					0.1	0.1	0.1	0	0	0	0.1	0.3	0.1	0	0	0.1	0.4	0.4	0	0	0.1	0	0.4	0.4	0.1	0.9	0.5	0.2	0.7	0	0.1	0.1	0	0.1	0.1	0	0	0.1	0.2	0.4	0.2	0.1	0.3	0.3	0	0.2	0.3	0.1	0	0.2	0.2				0.6	0.4	0.1	0.3	0.2	0.3	0.1	0.1	0.3	0.1	0.1	0.4	0.1	0.1	0.4	0.2	0.1	0.1	0.3	0.5	0	0.4	0	0.2	0				0	0.2	0.2	0	0.1	0	0.7	0	0	0.1	0.1	0.1	0.1	0.1	0.4	0.3	0.1	0.2	0	0.1	0.4	0.1	0.1	0.1	0.1	0	0.1	0	0.1	0.1	0	0.1	0.1	0	0	0	0.3	0	0.1	0.3	0.1				0	0.1	0.1	0.3	0.1	0.3	0	0.1	0	0.7	0.3	0	0	0.1	0	0	0	0.5				0	0	0.2	0.1	0	0.3	0.6	0	0	0	0.1	0	0	0.1	0	0	0.1	0	0	0	0.2	0.1				0	0	0	0	0.1	0.1	0	0.1	0.1	0	0	0	0.3	0	0	0.2	0.1	0	0.3	0.1	0.1	0.1	0	0.2	0	0.1	0.5	0	0.2	0.1				0.4	0	0	0.1	0	0.2	0.1	0.1	0	0	0.3	0	0.1	0.6	0	0	0	0	0	0	0	0.1	0.1	0.5	0.4	0.1	0.1	0	0.1	0	0.1	0.1	0.1	0	0.1	0	0.1	0	0	0.1	0	0.3	0	0	0	0.6	0.2	0.4	0.1	0.1	0.1	0.8	0.1	0.1	0.1	0.3	0	0.1	0.2	0.1	0.2	0.2	0.7	0.1	0.2	0.2	0.1	1	0.1	0.1	0.1	0	0	0.2	0	0	0.1	0.3	0.1	0.1	0.1	0.2	0.1	0.2	0.2	0.1	0.2	0.8	0	0.2	0.1	0.1	0.2	0.6	0.2	0	0	0.1	0.3	0.1	0.2	0.2	0.1	0.1	0.1	0	0.3	0.2	0.1	0.1	0.1	0.2	0.2	0.1	0.2	0.1	0.4	0.2	0.1	0.3	0.2	0.3	0.1	0.1	0.1	0	0.1	0.2	0.1	0.1	0	0.5	0	0.1	0.1	0.1	0.1	0.2	0	0.1	0.1	0.1	0.4	0	0.2	0	0.2	0	0				0.1	0.1	0.1	0	0	0	0.5	0.4	0	0.1	0	0.2	0	0.1	0.1	0.5	0.1	0	0.3	0.3	0	0.4	0	0	0	0.6	0.1	0	0.1	0.1	0	0	0.2	0.1	0.2	0.1	0.3	0.1	0	0				0.1	0.1	0.1	0.3	0.1	0.1	0.1	0.1	0.2	0.3	0.1	0	0.1	0	0.1	0	0.1	0.1	0.2	0.2	0.2	0.1	0.4	0.1	0.2	0.4	0	0.1	0.1	0	0.2	0	0.9				0.1	0	0.1	0				0.1	0	0	0.1	0	0	0	0.1	0	0	0	0	0.1	0.1	0.2	0.1	0.1	0.1	0.1	0.1	0.1	0.1	0.1	0.1	0	0	0	0	0	0.1	0.1	0	0	0	0.1	0	0.1	0	0	0	0	0	0	0.1	0				0.1	0	0.2	0.1	0	0.1	0	0.1	0.1	0.7	0.2	0.6	0	0	0.9	0.1	0.1	0	0.1	0.1	0	0.2	0				0	0	0.1	0.1	0	0	0.1	0	0.1	0	0
		GPBAR1				0	0	0	0	0	0	0	0	0	0	0	0	0	0	0	0	0	0	0	0	0	0	0					0	0	0	0	0	0	0	0	0	0	0	0	0	0	0	0	0	0	0	0	0	0	0	0	0	0	0	0	0	0	0	0	0	0	0	0	0	0	0.2	0	0	0	0	0	0	0	0				0	0	0	0	0	0.2	0	0	0.3	0	0.2	0.1	0.1	0.2	0	0	0.1	0	0.1	0	0	0	0.9	0	0				0	0	0	0	0	0	0	0	0	0.2	0	0	0	0	0	0	0	0	0	0	1	0	0	0	0	0	0	0	0	0	0	0	0.3	0	0	0	0	0	0	0	0.2				0	0	0	0	0	0	0	0	0	0	0	0	0	0	0	0	0	0				0	0	0.3	0	0	0	0	0	0	0	0	0.3	0	0.2	0	0	0	0	0	0	0	0				0	0	0	0	0	0.7	0	0	0	0	0	0	0	0	0	0	0	0	0	0	0	0	0	0	0	0	0	0	0	0				5	0	0	0.5	0	0	0	0	0	0	0	0	0	0	0	0	0	0	2	0	0	0	0	0	0	0	0	0	0	0	0	0	0	0	0	0	0	0	0	0	0	0	0	0	0	0	0	0.2	0	0	0	0	0	0.9	0	0	0	0	0	0	0	0	0	0.1	0	0	0	0.1	0	0	0	0	0	0	0	0	0.2	0.2	0.2	0	0	0.5	0	0	0.1	0	0	0.4	0.2	0	0.1	0	0.1	0.3	0.1	0	0	0	0.2	0	0.1	0.1	0	0.1	0	0	0	0	0	0	0	0	0	0	0	0	0.3	0	0	0	0.1	0.1	0	0.1	0	0	0	9	0	0	0	0	0	0	0	0	0	0	0	0	1	0.3	0	0	0	0	0	0	0				0	0	0	1	0	0	0.2	0	0	0	0	0.3	0	0	0.3	0	0	0	0	0	0.6	0	0	0	0	0	0	0	0	0	0	0	0	0	0	0	0	0	0	0				0	0	0.2	0	0	0	0	0	0	0	0	0	0	0	0	0	0	0	0.2	0	0	0	0	0	0	0	0	0	0	0	0	0	0				0	0	0	0				0	0	0	0	0	0	0	0	0	0	0	0	0	0	0	0	0	0	0	0	0	0	0	0	0	0	0	0	0	0	0.2	0	0	0	0	0	0	0	0	0	0	0	0	0	0				0	4	0	0	0	0.1	0	0	0	0	0	0	0	0	0	0	0	0.2	0	0	0	0	0				0	0	0	0	0	0	0.2	0	0	0.3	0
		OPRD1				0	0	0	0	0	0	0	0	0	0	0	0	0	0	0	0	0	0	0	0	0	0	0					0	0	0	0	0	0	0	0	0	0	0	0	0	0	0.7	0	0	0	0	0	0	0	0	0	0	0	0	0	0	0	0	0	0	0	0.5	0.4	0	0	0	0	0	0	0	0	0	0	0.5				0	0.2	0	0.4	0	0	0	0	0	0	0	0.4	0	0	0	0	0	0	0	2	0	0	0	0	0				0	0	0	0	0.7	0	0	0	0	0.9	0	0	0	0	0	0	0	0	0	0	0	0	0	0	0	0	0	0	0	0	0	0	0	0	0	0	0	0	0	0	0				0	0	0.9	0	0	0	0	0	0	0	0	0	0	0	0	0	0	0				0	0	0	0	0	0	0	0	0	0	0	0	0	0	0	0	0	0	0	0	0	0				0	0	0	0	0	0	0	0	0	0	0	0	0	0	0	0	0	0	0	0	0	0	0	0	0	0	0	0	0	0				2	0	0	0.8	2	0	0	0	0	0	0	0	0	0	0.3	0	0	0	7	0	0	0	0	0	0	0	0	0	0	0	0	0	0	0	0	0	0	0	0	0	0	0	0	0	0	0	3	1	0	0	0	0	0	0	0	0	0	0.9	0	0	0	0	0	0	0	0	0	6	0	0	0	0	0	0	0	0	0	0	0	0	0	0	0	0	5	0	0	5	0	0.4	0	0	0.2	0	0	0	0	0	0.6	0	10	0	0	0	0	0	0	0	0	0	0	0	0	0	0	0	0.6	6	0	2	4	0	0	0	0.3	2	0.3	3	1	0	0	0	0	0	0	0	0	0	0	0	3	7	0	0	0	0	0	0	0				0	0	0	0	0	0	0	0	0	0	0	0	1	0	0	0	0	0	0	0	0	0	0	0	0	0	0	0	0	0	0	0	0	0	0	0	0	0	0	0				0	0	0	0	0	0	0	0	0	0	0	0	0	0	0	0.3	0	0	0	0	0	0	0	0	0	0	0	0	0	0	0	0	0				0	0	0	0				2	0.7	0.4	0	7	0.4	0.8	0	0.8	0.3	4	0.6	0	0	0.3	0	0	5	0	0	11	0	6	8	0.5	0.6	0	2	0.8	0	0	0.2	2	2	0	2	0.7	0	0.4	4	0	0.8	0	1	7				5	6	0	0.2	0	0	0	0	0	0	0	0	0	0	0	0	0	0	0	0	0	0	0				0	0	0	0	0	0	0	0	0	3	0
		FPR1				0	0.3	0	0	0	0	0	0	1	0	0.3	0	0	0	0.3	0	0	0.4	0	0	9	0	0					0	0	0	0	0	0	0	0	3	0	0	0	0	0	0	0	0	0	0	0	0.3	0	0	0	0.2	0	0.2	0.5	0	0.2	0.6	0.3	0.3	0	0	0	0	4	0	0	0	0	0	0	0	0	0				0	0	0	0	0	0	0	0.5	0	0	0	0	0	0	0	2	0	0	0	0	0	0	0	0	0				0	0.3	0	0	0	0	0	0	0	0	0	0	0	0	0	0.3	0	0	0.6	0	0	0.4	0.2	0	0	0	0	0	0	0	0	0	0	0.5	0	0	0	0	0	0	0				0	0	0	0	0	0	0	0	0	0	0	0	0	0	0	0	0	0				0.6	0	0	0	1	0	0	0	3	6	0	0.3	2	0	0.3	0.5	0	0.3	0	0.4	0	0				0.2	0	0	0	0	0	0	0.8	0	0	0	0	0	0	0	0	0	0	0	11	0	3	0.7	1	0	0	0	0	0.5	0				0	0	0	0	0	0	0	0	0	0	0	0	0.5	0	0	0	0	0.3	0	0.2	0	0	0	0	0	0	0	0	0.3	0.8	0	0	0.3	0	0	0	0	0	0	0	0	0	2	0.7	0	0	0	0	0	0	0	0	0	0	0	0	0	0	0.3	0	0	0	0	0	0	0	0	0	0	0	0	0	0	0	0	0	0	0	0	0	0	0.2	0.5	0	0	0	0	0	0	0	0.2	0	0	0	0	0	0	0	0	0	0	0	0	0	0	0	0	0	0.2	0	0	0	0	0	0.2	0	0	0	0	0	0	0	2	0	0.2	0	0	0	0	0	0	0	0	0	0.3	0	3	2	0.5	0	0	0	0	0	0	0	0.1	0	0				0	0	0	0	0	0	0	0	0	0	0	0	0.3	0	0	0	0	0	0	0	0	0	0	7	3	0	0	0	0.3	0	0	0	0	0	0	0	0.3	0	0.3	0				0	0	0.1	0	0	0	0.2	0	0	1	0	0	0	0	0	0	0	0	0	0	0	0.5	5	0.3	0	0.7	0	0	0	0	0	0	0				0	0	0	0				0	0	0	0	0	0	0	0	0	0	0	0.4	0.4	0.1	0	0	0	0	0	0.2	0	0	0	1	0	0	0	0	0	2	0	0	0	0	0	0	0	0	0	0	0	0	0	0	0				0	0	0	0	0.9	0	0	3	0	0	0.1	0	0.3	0	0	0	0	0	0	0	0	0	0				0.8	0	4	0	0	2	0	4	0	0	0
		CMKLR1				0	0	0	0	0	0	0	0	0	0.5	0	0	0	0	0	0	0	0	0	1	0	0	0					0	0	0	0	0	0	0	2	0	0	0	0	0	0	0	0	0	0	0	0	0	0	0	0	0	0	0.1	0	0.1	0	0	0	0	0	0	0	0	0.5	0	3	0	0	0	0	0	0	0				0	0	0	0	0.2	0.7	0	0	0	0	0	0	0	0	0	0	0	0	0	0.2	0	0	0	0	0				0	0	0	0	0	0	0	0	0	0	0.2	16	0	0	0	0	0	0	0	0	0	0	0	0	0	0	0	0	0	0	0	0	0	0	0	0	0	0	0	0	0				0	0	0	0	0	0	0	0	0	0	0	0	0	0	0	0	0	0				0	0	0	0	0	0	0	0	0	0	0	0	0	0	0	0	0	0	0	0	0	0				0	0	0	0	0.1	0	0	0	0	0	0	0	0	0	0	0	0	0	0	1	0	0	0	0	0	0	0	0	0	0				0	0	0	0	0	0	0	0	0	0	0	0	0	0	0	0	0	0	0	5	0	0.1	0	0	0	0	0	0	0	0.6	0	0.3	0	0	0	0	0	0	0	0	0	0	0	0	0	0	0	0	0	0	0	0	0	0	0	0	0	0	0	0	0	0	0	0	0	0	0	0	0	0	0	0	1	0	0	0	0	0	0	0	1	0	0	0	0	0	0	0	0	0	0	0	0	0	0	0	0	0	0	0	0	1	0	0	0	0	0	18	0	0	0	0	0	0	0	0	0	0.4	0	0	0	0	0	0	0	0	0	0	0	0	0	0	0	0	0	0	0	0.3	0	0	0	0	1	0	0	0	0	0	0				0	0	0	0	0	0	0	0.1	0	0	0	0.3	0	0	0	0	0	0	0	0.1	0	0	1	1	3	0	0	0	0	0	2	0	0	0	0	0	0	0	0	0				0	0	0	0	0	0	0	0	0	0	0	0	0	0	0	0	0	0	0	0	0	0	0	0	0	0	0	0.1	0	0	0	0	0				0	0	0	0				0	0	0	0	0	0	0	0	0	0	0	0.3	0.3	0.7	0	0	14	0	0.2	1	0.4	0.2	0.5	0	0	0	0	0	0	30	0	0	0	0	0	0	0.3	0	0	0	0	0	0	0	0				0	0	0	0	0	0	0.1	0	0	0	0	0	0	0	0	0	0	0	0	0	0	0	0				0	0	0.4	2	0.3	0	0	0	0.3	0	0
		GPR84				0	0	0	0	0	0	0.3	0	0	0	0	0	0	0	0	0	0.7	0	0	0	0	0	0					0	0	0	0	0	0	0	0	0	0	0	0	0	0	0	0	0	0	0	0	0	0	0	0	0	0	0	0	0	0	0	0	0	0	0	0	0	0	0	0	0	0	0	0.8	0	0	0				0	0	0	0	0	0	0	0	0	0	0	0	0	0	0	0	0	0	0	0	0	0	0	0	0				0	0	0	0	0	0	0	0	0	0	0	0	0	0	0	0	0	0	0	0	0	0	0	0	0	0	0	0	0	0	0	0	0	0	0	0	0	0	0	0	0				0	0.2	0	0	0	0	0	0.3	0	0	0	0	0	0	0	0	0	0				0	0	0	0	1	0	0	2	0.3	0	0	0	0	0	0	0	0	0	0	0	0	0				0	0	0	0	0	0	0	0	0	0	0	0	0	0	0	0	0	0	0	0	0	0	0	0	0	0	0	0	0	0				0	0	0	0	0	0	0	0	0	0	0	0	0	0	0	0	0	0	0	0	0	0	0	0	0	0	0	0	0	0	0	0	0	0	0	0	0	0	0	0	0	0	0	0	0	0	0.2	0	0	1	0	0	0	0.4	0	0	0	0	0	0	0	0	0	0	0	0	0	0	0	0	0	0	0	0	0	0	0	0	0	0	0	0.4	0	0	0	0	0	0	0	0	0	0	0	0	0	0	0	0	0.2	0	0	0	0	0	0	0	0	0	0	0	0	0	0	0	0	0	0	0	0	0	0	0	0	0.2	0	0.3	0	0	0	0	0	0	0	0	0	0	0	0	0	0	0	0	0	0	0	0	0	0	0				0	0	0	0.3	0	0	0	0	0	0	0	0	0	0	0	0	0	0	0	0	0	0	0	0	0	0	0	0	0	0	0	0	0	0	0	0	0	0	0	0				0	0	0	0	0	0	0	0	0	0	0	0	0	0	0	0	0	0	0	0	0	0	0	0	0	0	0.3	0	0	0	0	0	0				0	0	0	0				0.6	0	0	0	0	0	0	0	0	0	0	0	0	0	0	0	0	0	0	0	0	0	3	0	0	0.3	0	0.7	0	0	2	0	0	0.9	0	0	0	0	0	0	0	0	0	0	0				0	0	0	0	0	0	0	0	0	0	0	0	0	0	0	0	0	0	0	0	0	0	0				0	0	0	0	0	0	0	0	0	0	0
		TAS2R20				0.6	0.5	0.5	0	0	0	0	0	0.4	0.7	0	0.4	0.5	1	0.5	0.8	2	0.6	0.2	0.6	0	0	3					0	0.4	0.3	0.9	0	0.5	0	1	0	0	0.5	0	0.5	0.6	0.5	1	0.6	0	2	0.5	0	0.2	0.8	0.5	0.4	0.5	0	0	0	0.4	0	0	0	0.2	2	0.5	0.5	0.5	0.6	0.6	0.6	0	0	0.6	0.5	2	0.6				0	0	0.2	0	0	0.4	0.9	0.5	0.5	0.4	0.4	0.2	0	0.5	0.5	0.6	0	0	0.6	0.4	0	1	0.3	0.5	0.5				0	0	0.5	0	0	0.5	0.6	0	0.5	0.4	0.4	0.2	0	1	1	0.3	1	0.9	0	0.6	0.5	0.7	0.4	0.5	0	0	0	0	0.5	0	0	0.5	0	2	0	0.3	0	0	0	0	1				1	0.6	0.6	0.2	2	0.5	0.5	0	0.4	0.4	0.5	0	0	0.5	0	1	0.8	0.9				0.2	0	2	0.6	2	0.5	0	0.9	0.4	0	0	0.5	0.5	1	0.2	0	0	0	0	0.6	2	1				0.5	1	0	0.5	0.4	0.5	0	0.5	0.5	0.5	0.5	0	0	0	0.4	0	0	0	0.5	0.5	0.4	0	0.4	0.5	0	0.4	0.3	0	0.3	0				0	0	0	0	0	0	0.9	0	0	0.5	0.9	0.2	0	0.6	0	0.5	0	0	0	0.5	0	0.5	0.5	0.4	0	0.4	0.9	0	1	0	0.4	0	0.3	0	0	0	0.6	0	0.5	0.5	0.4	0.3	2	0.4	1	0.7	1	0.6	0.4	1	0.8	0.3	0.4	1	0	0.9	0.6	0.3	0	0.9	1	0.8	0.5	0.9	0.6	0	0.5	1	0.4	0.4	0.4	0.5	0.6	0.4	0.8	0.8	0.6	1	0.9	0.9	0	0.9	0	0.5	0.7	0	0.6	1	0	2	0.7	0.4	0.7	0.5	2	1	0.4	0.6	0.4	0.4	0.5	0.6	0.4	0.7	0.6	0.9	0.4	0.5	0.4	0.5	0.9	0.8	1	0.7	0.2	0.6	2	0.2	2	0.3	0.3	0.5	0.4	3	0.4	0.8	0.5	1	0.9	0.8	0	0.4	0.5	0.8	0.5	0.8	0	0.4	0	0.9	0.6	0	1	0	1	0.9	0.6	0.3	0				0	0.5	0.4	0.5	2	0	0.9	0	0	0.6	0.9	0	0.4	1	0.6	0	0.6	0	0.7	0.4	0	0.4	0.6	1	0	0	0	0	1	0	0	0	0	0	0.3	0	0.5	0.4	0.6	0.4				0.6	0	0	0	0.5	3	0	0.4	0	1	3	0.5	2	0.5	0.2	0.4	0.4	0	0.9	0.9	0.5	0	0.5	0.6	0.5	0.5	0	0	2	0	0.6	0.7	0				0.6	0.5	0.8	0				0.5	0.4	0.5	0	0	0.5	1	0.5	0.5	0.4	0.6	0	0	0.4	0.7	0	0	0.5	0.4	0.4	0.4	0.4	0	0.5	0	0	0.5	0.4	0	0.5	0	0.4	0	0.5	0.2	0	0.9	0.6	1	0.7	0	0.5	0.9	0.8	0				0.6	0	0	1	0	0.3	0.2	0.3	0	0.4	0.5	0	0.5	0.2	0.9	0.6	0	0	0	0.5	0.5	0.6	0				0	0	0.7	2	0	0	0.4	0	0	1	2
		GPR173				0	0	5	0.2	2	0	0	0	0	1	2	1	0	0	0	0	0.1	4	3	4	1	0	0					0.4	0	0.2	2	0	0	0	0	0	0	3	0.5	0	0	0.8	3	0	0.6	0	0.1	1	0	2	0	2	0	1	1	0.8	3	3	0.8	0	0.7	23	0	0.2	2	0	0	5	0.2	0	0	0.1	0	0				0	5	0.9	6	0	2	0	0.1	3	0	0	1	0	2	5	7	0	0	12	10	0.2	0	0	3	4				0.2	0.5	0	0.1	0	4	0	1	0	0	2	2	2	0	0.2	0.7	0.6	0	2	0.3	4	0.1	0.1	2	1	0.5	0.4	0	0.2	0	0	0	0	0	0	0	0	0	0.3	1	0				0	0	0	0	0.7	0	0.2	0	0	0.7	0	0	1	0	0.3	0	0	0				0	0	0	2	3	5	0.4	13	0	0	3	0	3	0.7	0	0	0	0.3	0	1	0.3	1				0	0	0	0	0	0.7	0.5	2	0	0	2	0	0	0	0	1	0	0	0.4	0.6	0	0	0	0	0	0	1	0	0	0				1	0	0	5	5	0.2	1	0	1	2	0	0.4	0	0.2	0	3	0	0	0	1	0	0	0	0.3	0	0.5	0	2	3	3	1	1	0.5	0.9	0	2	0	3	0	0	2	0	2	4	0.3	4	17	20	9	21	0	2	0	4	0	12	0.2	7	2	0.3	14	0	3	0	4	0	0	12	0	0.2	1	0	1	4	0	0	22	4	9	0	2	11	0.7	0	2	0	2	0.1	0.4	11	0	0	8	9	2	0	0	0.2	8	0.1	7	37	2	2	0	0	0	3	0	0.1	6	0.6	0	0	2	0.1	12	3	2	9	5	0.7	0.7	2	4	7	0.9	2	6	0.1	0.7	0.7	3	0.5	0	0	2	1	0.8	4	9	14	0	2	0	3	1	0	0.6				1	2	3	2	0	2	3	4	2	1	0.6	0.1	0	4	0	0.9	4	0	6	1	0	11	0.1	2	0.6	0	2	0	0.8	5	0	0	0	1	0	0.7	0.8	9	0	1				0.3	0	0.2	3	0.2	0	0.8	0.1	0.9	0	0	0	0.4	0	0	0	0.9	1	0	3	0.5	0	1	0.2	0.3	0.1	0	2	3	2	0.2	0	2				0	1	4	2				0.5	0	0	1	0	0	0	0	0	3	0	3	1	1	0	1	2	4	2	2	0.1	2	0	0.3	0	0	0	0.6	0	7	0	0	0	0	0.5	0	0	0	0	1	1	0	0	0.2	0				11	2	0	0	0.3	0	4	0.1	0.3	0.8	0.9	0	0.2	0	2	0	0	0	0.1	0.1	1	0	2				3	2	8	0.1	3	3	5	0	2	4	3
		GPR68				0.8	0.2	0	0	0.6	0.5	0	0	0	12	0	0.4	2	0.5	0	2	0.5	0.9	0	0.2	0	0.3	0.2					0	0	6	2	0	0	0.1	0	0	0.9	4	0.9	0.4	3	3	2	0	0	0.9	0	4	0.2	0.7	0	0.3	0	4	3	0.4	1	2	2	0	0.4	1	0.2	0.2	13	0.8	0.2	0	0	0.2	0.8	0	0.8	0.2				0.2	0.6	0.3	0.3	0	0	2	0	0.2	0	0.2	0.2	0.4	0.2	0	0.4	0.1	0	0.5	0.8	0	0.4	0.2	0.3	0.6				0.4	0.3	1	0	0	0.2	0	0	0.2	0	5	16	2	0.9	0.8	0.2	0.2	0.2	2	0.2	0.5	0.1	0.3	2	0.3	0	0.4	0.6	0.2	0	0.5	0.2	0	0.4	0.4	0	0	0	0	0.8	0.1				1	0.5	2	0.3	0.7	0.4	0	3	0.7	0.2	1	0.4	0.5	0.6	0.3	0.8	1	3				0	0	0.5	0.3	2	0.7	0	0.2	4	4	0.2	0.8	1	0.2	0	0.5	4	0.2	1	0.6	0	0.3				0	0	1	0	0.2	0.2	0.4	0.7	0.2	0	0	0.5	0	0	0.2	1	0	0	0	1	0.3	0.8	0	0	0.2	0.2	0.6	0	0.4	0				0	0	0.2	0.2	0	0.2	0	0	1	0.2	0.7	0	0.5	1	0.2	0.8	0	0	0	0.2	0.6	0	0.6	0.2	0.2	0.7	0.2	2	0.6	0.8	1	1	0.3	0	0.2	0.3	0.2	0	0	0.2	0	0.2	6	0.2	0.4	0.3	4	0.5	0.4	0.3	0.1	1	0	0.9	0.2	0.4	0.3	0.8	0	0	0.4	0	1	0	0.2	0.1	0.2	17	0.3	0.2	0.2	0	4	0.2	0.2	0	0.2	0.5	0.5	0	0.1	0.3	0.7	0.2	0.6	0	0.4	0	0.2	0.1	0.2	0.3	0.3	0.8	0.6	0	0	0	0.8	0	0.2	1	4	0.2	0.9	0	2	0.4	1	0	0	0	0	0	0.5	0	0.4	0.3	1	1	0	0.2	8	5	0	0.3	0.7	0.4	0.2	0	0	0	0.4	0.4	0.2	0	0	1	5	0.2	2	0.2	15	0.6	0.2	0.4	0.8	0.6	0.3				0.4	0.2	0	0	0	0.4	0.4	0.2	0.2	0	0.6	0.5	0	0	0.2	0	0	0.3	0	2	0	0.2	0	1	0.3	0	0.2	0.2	0.2	0	0	0	0	0.1	0	1	0	0.4	0.3	0.2				0.2	0.2	4	0	0.9	0.3	0.2	0.7	0	0	0.1	0.2	0.4	0.2	0.2	0	0.5	2	2	3	0.2	0.3	2	0.2	0.5	1	3	0.5	5	0	5	0.3	2				0.2	0	6	0.5				0.8	0.2	0.2	0.6	0	0	0	0	0	0	0	0.6	16	3	0.3	2	20	0.2	1	12	0.4	0.5	2	0.2	0	0	0	0.4	0	9	0	0	0	0.2	0	0.2	0.2	0	0	0	0	0.6	0	0	0				0.8	0	0.5	0	2	0	1	0.2	0.2	2	0.2	0.7	0	0	0.6	0.4	0	0.2	0.2	0.2	0	0.9	2				3	0	2	0.2	0.5	0.7	0.2	2	9	6	1
		ADGRE2				0	0	0.1	0.1	0.1	1	0.1	0.3	0	0	0	0	3	0	0.7	0.1	0.1	0	0	0	0	1	0					0.8	0.1	0.1	0	0	0	0	0	2	2	0	0	0	0	0	0	0.3	0	0.3	1	0	0.8	0.1	0.6	1	0.1	0	0	0	0	0	0	0	0	0	0	0.3	0	0	0.7	1	1	0.5	0	0.1	0	0				0	0	0.6	0.2	0	0	0	0	0	0	0	0.6	0	0	0	0.7	0	0	0	0.1	0.1	0	0	0.2	0				0	0.4	0.3	0	0.1	0	0.4	0.5	0.5	2	0.1	0.1	0.2	0.3	0.5	0.5	0	0.7	0	0	0	0.1	1	0	2	0.8	0.7	0.3	0.2	0.1	0.2	0.4	0.6	0	2	0.8	0.2	0.2	1	0.2	0.9				0.5	0.6	0.7	0.4	0.1	0	0.4	0	0.1	0.7	0.3	0.1	0	1	0.6	0.2	0.7	0.4				0	0	0	0	0.1	0.2	0	0	0	0	0	0	0	0	0	0	0	0	0	0	0	0				0	0	0	0	0	0.1	0	0	0	0	0	0.1	0.1	0.1	0	0	0	0	0	0	0	0	0	0	1	0	0	0	0	0				0	3	0	0	0	0	0	0.2	0	0.2	0	0.6	0.7	0	0.6	0.2	0	0.4	0	1	0	0.2	0.4	0.1	0.2	0.1	0	0	0.1	0	0.1	0	0	0	0	0	0.1	0.6	0	2	0	1	1	0.1	0.2	0	0	0	0	0	0	0	0.1	0	0.2	0	0.1	0	0.1	0.5	0	0.2	0.5	1	0	6	0	0	0	0	0	0	2	0	0.1	0	0	0.2	0	0.2	0	0	0.9	0.1	0	0.1	0	0	0.1	0	0.5	0.4	0	0	0.1	1	1	0	0	0.1	0	0	0.1	0.4	0.1	2	0	0.2	0.3	0	0	0.4	0.4	0.8	0	0.9	0	0.1	0.1	0	0	0	0.3	5	0	0	1	0	0	0.7	0.2	0.1	0.2	0	1	0.4	0.4	0	0	0	0	0	0	0	0.6	0	0.4	0.2	0.7				0	0	0	0	0	0.5	0	0	0	0.2	0	0.1	0	0	0.2	0.1	0	0	0	0.2	0	0	0	0.5	0.7	0	0.2	0.1	0	0	0	0	0.3	0	0.4	0	0.7	0.8	0	0				0	0	0.5	0	0	0.3	0	0	0	0.2	0	0	0.1	0.2	0	0	0	1	0	0.1	1	0	0	0	0	0.3	0.2	0	0	0.4	0	0	0				0	0.2	0	0.7				0.1	0.1	0	0	0.3	0.1	0	0	0	0	0.1	0.1	0	0	0.3	0	0	0.1	0	0	0.1	0.1	0.7	0.1	0.5	0.2	0	0.1	0	3	0	0	0	0.4	0	0.3	0	0.7	0.4	1	0.4	0	0	0	0				0	0	0	0	0	1	3	0.7	1	2	0.2	0.5	0.3	0	0.4	0	0.2	0	0	0	0.2	0	0.5				0.2	0	0.3	0.4	0	0.1	0.3	0	0	0	0
		TAS2R5				0.5	0.6	0	0	0.6	2	0	0	0.6	0	0	0	0.7	0.7	0.7	1	0	0.8	0	0.8	0	0	0.6					0.2	0.5	1	0.7	0	0	0	1	0	1	2	1	0	0.7	0	0.3	0	3	0.6	0	0.9	1	1	0	1	0.8	0	0	0	0.5	0	0	0	0	2	0	0.6	0	0	0	0.3	0	0.5	0.7	1	1	0.7				0.6	0	1	0.7	0.6	0	4	0.6	2	0	0.5	2	0	1	1	0.7	0	0	1	0	0.7	0.6	2	1	0				0	0.8	0	0	0.6	0.6	1	0	0.6	0.5	0	0	0	4	0.7	0	0.3	0.7	0	2	0	0.8	0.5	3	2	0.6	1	0.5	0.6	0	0	0.6	0	1	0	0.9	0	0	0	0	1				2	0	0	0.3	0	0.6	0.6	0	0.6	0	0.6	0	0	0	0	0.8	0	0.5				0.6	0	2	0.7	2	2	0	0.7	0	0	0.6	0	0.6	1	0.5	0	0	0.7	0	0	1	0.7				0	0.3	0	0.5	1	0	0	1	0.7	0.6	0	0.2	0.6	0	1	1	0.5	1	0.5	0.6	3	0	0.7	0	1	0.7	1	0	0	2				0	0	0.8	0.5	0.6	0.7	0	1	0	2	0.7	0	0.4	1	0	2	0.6	0.6	0	0	0	0	2	0.5	1	0	1	0	0.7	0.6	0	0	0	0	1	0	2	0.9	0	2	0	0.7	2	0.4	0.4	1	2	2	0.5	2	0.3	2	0.5	0.3	0	0.8	1	0.3	0	1	3	4	0.9	1	1	1	0.3	0.9	1	0.5	0.6	1	1	0.5	0.9	0.4	0.6	2	1	2	0	2	0.6	2	2	0	0	4	0.5	0.8	1	2	3	1	4	0.7	1	3	1	0.5	0.9	1	0.6	0.3	3	1	1	0.6	0.5	0.5	2	1	0	1	0.5	2	2	0.6	2	1	1	0	2	0.4	0	0.6	0	0.6	0.8	1	0.6	0	0	0.5	0	1	0.7	0	0	0.6	2	0	0.9	0	0	0	0.7	0.3	0				0	1	0.2	0.5	2	0.8	1	4	0	0.7	0	2	0	0.6	1	0	2	0.6	0.8	1	0	0.5	0.7	2	0	0.6	0	0.4	0.7	0.6	0	0.6	0	0.7	0.4	0.8	0.6	0.6	0	0				0.7	0	2	0.7	0	5	0	0.5	0	0.6	0	1	0.6	0.7	0.6	0.5	0	2	0.7	2	0	0.5	2	0	2	0	2	0.5	0.7	0	0	0	0				1	0.6	0.7	0.7				0.7	0.6	0.7	0	0	1	0.7	0	0	0.5	0.6	0.6	0	0	0.9	0	0	0	0	0	0.5	0	0.6	0.7	0	2	0	2	0	0	0.8	0	0	0.3	0	0	0.6	0.8	0	0.6	0	1	0	0	0				1	0	0.5	1	0.7	0.5	0.5	0	0.8	0.4	1	0	0	0.7	1	0.6	0	0.6	0.5	0.5	0.5	0	0				0	0	0	7	0	0.6	1	1	0	1	0
		ADCYAP1R1				0	0	0	0	0	0	0	0	0	0	0	0	0	0.1	0	0	0	0	0	0	0	0	0					0	0	0	0	0	0	0	0	0	0	0	0	0	0	0	0	0.3	0	0	0	0	0	0	0	0	0	0	0	0	0	0	0	0	0	0	0	0	0	0	0	0.1	0	0	0	0	0	0				0	0.4	0	0.3	0	0	0	0.2	0	0	0	0	0	0	0	0	0	0	0.4	0	0	0	0	0	0				0	0	0	0	0	0	0	0	0	0	0	0	0	0	0	0	0	0	0	0	0	0	0	0	0	0	0	0	0.2	0	0	0	0	0	0	0	0	0	0	0	0				0	0	2	0	0	0	0	0	0	0	0	0	0	0	0	0	0	0				0	0	0	0	0	0	0	0	0	0	0	0	0	0	0	0	0	0	0	0	0	0				0	0	0	0	0	0.9	0	0	0	0	0	0	0	0	0	0	0	0	0	0	0.1	0	0	0	0	0	0	0	0	0				0	0	0	0.7	0.1	0	0	0	0	0	0	0	0	0	0	0	0	0	0	0	0	0	0	0	0	0	0	0	0	0	0	0	0	0	0	0	0	0	0	0	0	0	0	0	0	0.1	4	0.1	0.9	2	0	15	0	0	0	0.1	0	0	0	0	0	0	0	0	0	0	0	47	0	0	0	0	0	0	0	0	0.1	0	2	0	0	2	0	0	0	0	0	0	0	0.2	0	0	0	0	0.1	0	0	0	7	0	0	0.6	0	0	0	0.3	0	0	0	0	0	0	0	0	0	0	0	0	0	5	6	0	0	0.1	0	0.8	0	0	9	0	0	0	0	0	0	0	0	0	0	0	5	0	0	0	0	0	0	0	0				0	0	0.1	0	0	0	0	0	0	0	0.1	0	0	0	0	0	0	0	0	0	0.1	0	0	0	0	0	0	0	0	0.5	0	0	0	0.3	0.1	0	0	0	0	0				0	0	0	0	0	0	0	0	0	0	0	0	0	0	0	0	0	0	0	0	0	0	0	0	0	0	0	0.1	0	0	0	0	0				0	0	0	0				0	0	0	0	0	0	0	0	0	0	0	0.1	0	0	0.5	0	0	0	0	0	0	0	0	0	0	0	0	0	0	0	0	0	0.1	0	1	0	0	0	0	0.2	0	0	0	0	0				0	0	0	0	0	0	0	0	0	0	0	0	0	0	0	0	0	0	0	0	0	0	0				0	0	0	0	0	0	0	0	0	2	0
		TAS2R4				0.5	0.3	0.3	0	0	0.9	0.1	0	0.5	0.4	0	0.2	0.4	0.7	0.3	0.3	0.2	1	0.3	0.7	0	0	0.3					0.2	0.2	1	0.6	0	0	0	0.7	0	0.6	0.9	0.8	0.3	0.4	0.3	0.3	0.2	2	0.2	0.3	0.8	0.8	0.5	0.3	0.7	0.5	0	0	0	0	0.3	0	0	0.4	2	0.5	0.4	0.4	0.3	0.4	0	0	0.3	0.7	0.5	1	0.6				0.5	0.3	0.5	0.4	0.3	0.4	3	0.5	1	0.2	0.2	1	0.3	0.7	0.5	0.6	0	0.3	0.5	0.3	0	0.6	0.9	0.4	0.1				0	0.5	0.6	0	0.5	0.3	1	0	0.8	0.7	0.2	0.2	0	2	0.6	0	0.3	0.5	0	2	0	0.4	0.3	2	1	0.3	0.5	0.3	0.3	0.2	2	0.7	0	0.6	0.5	0.4	0	0.6	0	0.6	0.4				0.9	0.3	0.1	0.1	0.3	0.3	0.6	0	0.5	0	1	0	0	0.3	0.5	1	0	0.6				0.3	0	1	0.3	0.5	0.7	0.3	0.5	0	0	0.5	0	0.3	1	0.2	0	0	0.7	0	0	0.7	0.7				0	0.3	0	0.5	0.7	0.3	0	0.5	0.6	0.3	0.3	0.3	0	0.3	0.6	0.7	0.3	0.7	0.3	0.3	1	0.3	0.6	0	0.4	0.2	0.6	0.5	0.2	0.8				0.3	0.3	0.5	0.2	0.3	0.3	0	0.8	0	2	0.3	0.3	0.4	0.9	0	0.4	0	0.4	0	0.2	0	0	1	0.3	0.9	0.1	0.6	0	0.6	0.3	0.2	0	0.3	0	0.7	0	1	0.4	0.3	1	0	0.4	0.7	0.2	0.2	0.9	2	1	0.3	1	0.2	0.9	0.8	0.3	0	1	0.9	0.5	0	0.6	2	2	0.5	0.3	0.4	0.8	0.3	0.6	0.4	0.3	0.5	0.3	0.9	0.4	0.2	0.6	0.5	0.8	0.7	1	0.2	2	0.3	0.8	0.7	0.2	0.2	1	0.2	0.7	0.6	0.8	1	1	2	0.7	1	2	0.7	0.3	0.7	1	0.5	0.4	0.9	0.3	0.5	0.3	0.2	0.3	0.8	0.5	0.1	0.8	0.3	1	1	0.4	1	0.5	0.7	0	0.5	0.4	0.2	0.3	0.2	0.3	0.6	0.2	0.1	0.3	0.2	0.6	0.1	0.8	0.3	0.1	0	0.3	0.8	0	0.4	0	0.3	0.5	0.3	0.3	0				0	0.5	0.3	0.3	0.9	0	1	2	0	0.3	0	0.7	0	0.3	1	0	1	0.3	0.4	0.4	0	0.2	0.9	0.7	0	0.3	0	0	0.4	0.7	0	0.3	0	0.4	0.2	0.3	0.3	0.3	0	0				0.7	0	0.6	1	0	3	0	0.2	0	0.1	0.5	0.8	0.4	0.3	0.5	0	0	1	0.5	0.8	0.3	0.2	0.5	0.3	0.7	0.3	0.7	0.3	0.7	0	0.3	0.4	0				0.8	0.6	0.7	0				0.6	0.3	0.3	0.6	0	0.3	0.4	0.3	0	0.3	0.1	0.3	0	0	0.4	0	0	0	0	0.2	0.3	0	0.3	0.5	0	0.3	0	0.6	0	0.3	0.3	0.1	0.2	0.3	0	0	0.3	0.3	0	0.3	0	0.3	0	0.2	0.4				0.9	0	0.7	0.3	0.4	0.4	0.5	0.2	0.3	0.2	0.7	0	0.3	0.6	0.5	0.5	0.1	0.5	0	0.5	0.3	0.4	1				0	0	0.3	2	0	0.3	0.3	0.4	0	1	0
		RXFP3				0	0	0	0	0	0	0	0	0	0	0	0	0	0	0	0	0	0	0	0	0	0	0					0	0	0	0	0	0	0	0	0	0	0	0	0	0	0	0	0	0	0	0	0	0	0	0	0	0	0	0	0	0	0	0	0	0	0	0	0	0	0	0	0	0	0	0	0	0	0				0	0	0	0	0	0	0	0	0	0	0	0	0	0	0	0	0	0	0	0	0	0	0	0	0				0	0	0	0	0	0	0	0	0	0	0	0	0	0	0	0	0	0	0.5	0	0	0	0	0	0	0	0	0	0	0	0	0	0	0	0	0	0	0	0	0	0				0	0	0	0	0	0	0	0	0	0	0	0	0	0	0	0	0	0				0	0	0	0	0	0	0	0	0	0	0	0	0	0	0	0	0	0	0	0	0	0				0	0	0	0	0	0	0	0	0	0	0	0	0	0	0	0	0.3	0	0	0	0	0	0	0	0	0	0	0	0	0				0	0	0	0	3	0	0	0	0	0	0	0	0	0	0	0	0	0	0	0	0	0	0	0	0	0	0	0	0	0	0	0	0	0	0	0	0	0	0	0	0	0	0	0	0	0	1	0	0	6	0	0	0	0	0	0	0	0	0	0	0.4	0	0	0	0	0	0	0	0	0	0	0	0	0	0	0	0	0	5	0	0	0	0	0	4	0	0	0.3	0	0.9	0	0	0.2	0	0	0	0	0	0	0	0	0.2	0	0	0	0	0	0	0	0	0	0	0	0	0	0	0	0.3	0	0.2	0	0	0	0	0	0	0	0	0.6	0	0	0	0	0	0	0	0	0.3	0	0	0	0	0	0	0	0	0	0	0				0.4	0	0	0	0	0	0	0	0	0	0	0	0	0	0	0	0	0	0	0	0	0	0	0	0	0	0	0	0	0	0	0	0	0	0	0	0	0	0	0				0	0	0	0	0	0	0	0	0	0	0	0	0	0	0	0	0	0	0	0	0	0	0	0	0	0	0	0	0	0	0	0	0				0	0	0.8	0				0	0	0	0	0	0	0	0	0	0	0	0	0	0	0	0	0	0	0	0	0	0	0	0	0	0	0	0	0	0	0	0	0	0	0	0	0	0	0	0	0	0	0	0	0				0	0.2	0	0	0	0	0	0	0	0	0	0	0	0	0	0	0	0	0	0	0	0	0				0	0	0	0	0	0	0	0	0	2	0
		ADGRG2				0	0	0	0	0.1	0	0.2	0.1	0.1	0	0.1	0	0.1	0.5	0	0	0.2	0	0.1	0	0.1	0	0.1					0	0.1	0.1	0.1	0.1	0	0	0	0	0.1	0	0.2	0.1	0.1	0.1	0.1	10	0.2	0	0.1	0	24	0.1	0.1	0.1	0	0.1	0.1	0	0	0.1	0	0	0.2	0.2	2	0	0.4	0.2	0.1	0.2	0.1	0	0.2	0.1	0.1	0				0.1	0.9	0.1	0.1	0.1	0	0.1	0.1	0.1	0.1	0.1	0.1	0.1	0.1	0	0.8	0	0.3	0.6	0	0.3	0.1	0	0.1	0				0	0.1	0.1	0	0	0	0.1	0	0	0.1	0.2	0	0.1	0.1	0.1	0.1	0.2	0	0	0.1	0.1	0.2	0.1	0.1	0	0.2	0.1	0	0	0	0	0.5	0	0	0	0	0	0.3	0.4	0.6	0				0.3	0.2	1	0.1	0.7	1	0	0.1	0.1	3	0.1	0.1	0.5	0.9	0.7	0.2	0.8	0.6				0	0.8	0.2	0	0	0	36	0.1	0	0	0.1	0.6	5	0.1	0	0.1	0.2	0.3	0	0	0	0				0.1	0.1	0.1	0	0.1	0.1	1	0.1	0	0	4	0	0.1	0	0	1	0.9	0	0.1	0	0.1	0.1	0.2	0.5	0	0.2	0	0.1	0	0.1				0	0	0.1	0	0	0.1	0.4	0.1	0.1	0	0	4	0	0.5	0	0.1	0.5	0	0	0	0.1	0	0.1	0	0.2	1	0.7	0	0	0	0.1	0	0.1	0.4	0.1	0.3	0	0	0	0	0.1	0	0	0.2	0.1	0.1	0	0.9	0.1	0.3	0.1	0.2	10	1	0	0	0.1	0	0.4	0.3	0.1	0.2	0.1	0.3	4	0	0.1	0.2	0.1	0.1	0	0	0.5	5	0.1	0.1	2	0.1	0.4	0.7	0.1	0.1	0.1	2	0	1	0.9	0.1	0.1	0	0.1	0.5	0	0.3	0	0.6	0.1	0.1	0.6	2	2	0.1	0.1	0.2	0.2	0.1	0.1	0.1	0.1	0	0.1	0.1	0.5	1	0.1	0.1	0.4	0.2	0.1	0.3	0	0.3	0.1	0.2	0.3	0	0.1	0	1	0.1	0	0.1	0.1	0.3	0.1	0.1	5	0.1	0	0.1	0.7	0	0	0	0	4	0.3	0	0				0	0.1	0.5	0.1	2	2	0.1	0.1	0	0.1	0	0	0	0.1	0	0.1	15	0.2	0.1	0.2	0	0.1	0.1	1	1	0	0.3	0	0.2	0.5	0	0	0.2	0.2	3	0.1	0.5	0.1	0.2	0				0	0.1	0.1	0	0	2	0	0.1	3	0	7	0.1	0.1	0.1	0.1	0.3	0.1	1	0.1	0.2	0.1	0	1	0	0.1	0.4	0.1	0	0.1	0	0.1	0	0.4				0.1	0	4	0.3				0	0	5	0.1	0	0	0	1	0	0	0.5	0.1	0.1	0	0.1	0	0.2	0.1	0.1	0.1	0.1	0.1	0	0	0.1	0	0.1	0.1	0	0	0	6	0	1	0.1	0	0.6	0	0.1	0.1	0	0.1	0	0	0				0.6	0	0.1	0.2	0.1	0	0.3	2	0.3	0.1	0.1	0.2	0.1	0	0.1	0.1	0.1	0	0.1	0.1	0.1	0.1	0				0	0	2	0.3	0.6	0	0.5	0	0	7	3
		AGTR2				0	0	0	0	0	0	0	0	0	0	0	0	0	0	0	0	0	0	0	0	0	0	0					0	0	0	0	0	0	0	0	0	0	0	0	0	0	0	0	0	0	0	0	0	0	0	0	0	0	0	0	0	0	0	0	0	0	0	0	0	0	0	0	0	0	0	0	0	0	0				0	0	0	0	0	0	0	0	0	0	0	0	0	0	0	0	0	0	0	0	0	0	0	0	0				0	0	0	0	0	0	0	0	0	0	0	0	0	0	0	0	0	0	0	0	0	0	0	0	0	0	0	0	0	0	0	0	0	0	0	0	0	0	0	0	0				0	0	0	0	0	0	0	0	0	0	0	0	0	0	0	0	0	0				0	0	0	0	0	0	0	0	0	0	0	0	0	0	0	0	0	0	0	0	0	0				0	0	0	0	0	0	0	0	0	0.9	0	0	0	0	0	0	0	0	0	0	0	0	0	0	0	0	0	0	0	0				0	0	0	0	0	0	0	0	0	0	0	0	0	0	0	0	0	0	0	0	0	0	0	0	0	0	0	0	0	0	0	0	0	0	0	0	0	0	0	0	0	0	0	0	0	0	0	0	0	0	0	0	0	0	0	0	0	0	0	0	0	0	0	0	0	0	0	0	0	0	0	0	0	0	0	0	0	0	0	0	0	0	0	0	0	0	0	0	0	0	0	0	0	0.2	0	0	0	0	0	0	0	0	0	0	0	0	0	0	0	0	0	0	0	0	0	0	0	0	0	0	0	0	0	0	0	0	0	0	0	0	0	0	0	0	0	0	0	0	0	0	0	0	0	0	0	0	0	0	0				0	0	0	0	0	0	0	0	0	0	0	0	0	0	0	0	0	0	0	0	0	0	0	0	0	0	0	0	0	0	0	0	0	0	0	0	0	0	0	0				0	0	0	0	0	0	0	0	0	0	0	0	0	0	0	0	0	0	0	0	0	0	0	0	0	0	0	0	0	0	0	0	0				0	0	0	0				0	0	0	0	0	0	0	0	0	0	0	0	0	0	0	0	0	0	0	0	0	0	0	0	0	0	0	0	0	0	0	0	0	0	0	0	0	0	0	0	0	0	0	0	0				0	0	0	0	0	0	0	0	0	0	0	0	0	0	0	0	0	0	0	0	0	0	0				0	0	0	0	0	0	0	0	0	0	0
		GRM3				0	0	0	0	0	0	0	0	0	0	0	0	0	0	0	0	0	0	0	0	0	0	0					0	0	0	0	0	0	0	0	0	0	0	0	0	0	0	0	0	0	0	0	0	0	0.1	0	0	0	0	0	0	0	0	0	0	0	0	0	0	0	0	0	0	0	0	0	0	0	0				0	0	0	0	0	0	0	0	0	0	0	0	0	0	0	0	0	0	0	0	0	0	0	0	0				0	0	0	0	0	0	0	0	0	0	0	0	0	0	0	0	0	0	0	0	0.2	0	0	0	0	0	0	0	0	0	0	0	0	0	0	0	0	0	0	0	0				0	0	0	0	0	0	0	0	0	0	0	0	0	0	0	0	0	0				0	0	0	0	0	0	0	0	0	0	0	0	0	0	0	0	0	0	0	0	0	0				0	0	0	0	0.5	0	0	0	0	0	0	0	0	0	0	0	0	0	0	0	0	0	0	0	0	0	0	0	0	0				0.1	0	0	0.2	0.2	0	0	0	0	0	0	0	0	0	0	0	0	0	0	0	0	0	0	0	0	0	0	0	0	0	0	0	0	0	0	0	0	0	0	0	0	0	0	0	0	0.1	0.5	0.1	0	0.4	0	0	0	0.4	0	0.1	0	0.2	0	0.3	0.1	0	0	0	0	0	0	0.1	0	0	0	0	0	0	0	0	0.2	0	0.4	0	0	0.1	0	0	0.1	0	0	0.2	0	0.4	0	0	0.2	0.2	0.1	0	0.1	0.1	0	0	0	0.1	0	0	0	0	0	0	0	0	0	0	0	0	0	0	0	0.4	0	0	0.2	0	0	0.1	0	0.2	0.1	0	0	0	0	0	0	0	0	0	0	0	0	0.2	0.1	0	0	0	0	0	0	0	0				0	0	0	0.2	0	0	0	0	0	0	0	0	0	0	0	0	0	0	0	0	0	0	0.1	0	0	0	0	0	0	0	0	0	0	0	0	0	0	0	0	0				0	0	0	0	0	0	0	0	0	0	0	0	0	0	0	0	0	0	0	0	0	0	0	0	0	0	0.1	0	0	0	0	0	0				0	0	0	0				0	0	0	0	0	0	0	0	0	0.1	0	0	0	0	0.1	0	0	0	0	0	0	0	0	0	0	0	0	0	0	0	0	0	0	0	0	0	0	0	0	0	0	0	0	0	0				0	0	0	0.1	0	0	0	0	0.1	0	0.1	0	0	0	0	0	0	0	0	0	0	0	0				0	0	0	0	0	0	0	0	0	0.2	0
		PTGIR				0	0	0	0	0	0	0	0	0	0	0	0	0	0.3	0	0	0	0	0	0	0	0	9					0	0	0	0	0	0	0	0	0	0	0	0	0	0	0	0	0	0	0	0	0	0	0	0	0	0	2	2	0.2	2	2	4	0	0	0	0	0	0	0	0	0.2	0	0	0	0	0	0				0	0.2	0	0	0	0	0	0	0	0	0	0	0	0	0	0	0	0	0	0	0	0	0	0	0				0	0	0	0	0	0	0	0	0	0	3	2	4	0	0	0	0	0	0	0	0	0	0	0	0	0	0	0	0	0	0	0	0	0	0	0	0	0	0	0	0				0	0	0	0	0	0	0	0	0	0	0	0	0	0	0	0	0	0				0	0	0	0	2	0	0	0.2	0	0	0	0	0	0	0	0	0	0	0	0	0	0				0.9	0	0	0	0	0	0	0	0	0	0	0	0	2	0	0	0.3	0	0	0	0	0	0	0	0	0	0	0	0	0				0	0.2	0	0.2	0.2	0	0	0	5	0	0	0	0	0	0	3	0	0	0	3	0	2	0	0	0	0	0	2	0	0	2	3	0	2	0	0	0	0	0	0	0.2	0	0.2	1	0.8	0	0.5	0	0	0	0	0.1	0	0.2	0	0	0	0	0	0	0	0	0	0	0	0	0	0	0.2	0.1	0	0	0	0	0	0	0	0	0	0	0	0	0	0.2	0.7	0	0.5	0	0	0	0	0	0	0.4	0	0	0	0	0	0	0	0	0	1	0	0	0	0.2	0	0.2	0	0	0	0	0	0	0.3	0	0	0.1	0	0	0.2	1	0	0.1	0	0	0	0	0	0	0	0	0.2	0	0	0.2	9	0.3	0	0	0	0	0	0	0	0	1				0.2	0	0.4	0	0	0	0	0.2	0	0	1	0	0	0	0	0	0	0	0	0	0	0	0	0	0	0	0.2	0	0	0	0	0	0	0	0	0	0	0	0	0.4				0	0	0	0	0	0	0	0	0	0	0	0	0	0	0	0	0	0	0	0.2	0	0	0.2	0	0	0	0	0	0	0	0.3	0	0				0	0	0	0				0	0	0	0	0	0	0	0	0	0	0	0	5	6	0	6	4	0	3	2	0	7	0	0	0	0	0	0	0	2	0	0	0	0	0	0	0	0	0	0.2	0	0.4	0	0	0				0	0	0	0	0	0	0	0	0	0	0	0	0	0	0	0	0	0	0	0	0	0	0				0.2	0.3	2	1	0	0	0	0	2	0	0.3
		GABBR1				3	4	6	2	3	2	2	1	0.2	3	4	3	0.4	9	2	1	3	9	2	4	3	0.5	6					0.1	2	3	10	1	0.8	3	3	0.1	11	0.3	3	2	6	5	0	12	14	6	1	0	8	5	2	4	2	4	3	4	6	8	2	2	1	10	10	5	4	2	10	2	5	0.2	17	0	10	7				12	2	3	5	0	0	0	2	2	0.5	3	0.5	5	3	7	10	0.7	2	10	6	0.8	2	0.2	0.3	2				2	1	4	0.2	2	4	8	0.3	2	5	7	4	4	0.9	3	5	3	4	1	4	2	0.3	0.3	6	0.1	0.8	3	0.5	3	0.2	3	12	4	12	1	1	0.4	1	0.8	4	0.1				6	3	6	2	3	2	0.6	0.9	5	3	1	1	5	1	1	6	8	3				2	1	7	2	5	8	7	0.1	1	2	4	8	6	9	5	4	2	3	3	2	1	6				2	0.1	0.1	0.1	0.5	4	3	5	0.2	3	3	0.1	5	4	9	2	3	0.1	2	9	7	4	7	8	0.4	8	2	1	3	0.5				3	0.2	5	2	2	3	3	2	1	2	0.5	3	2	5	0	5	2	0.3	2	2	1	5	0.3	4	6	3	0	3	9	4	4	4	2	0.9	6	7	8	0.9	6	0	8	4	4	6	4	6	2	10	5	8	5	2	2	2	0.3	6	5	2	2	7	6	2	2	2	6	6	2	3	8	5	4	0.1	0.7	0.2	2	0.1	8	4	5	3	0.1	2	2	2	0	4	4	0.3	1	4	4	1	6	2	0	0	0.1	1	3	0.7	5	12	1	2	0.8	4	0.6	8	6	4	5	3	0.2	1	2	3	5	3	5	2	2	2	1	20	6	1	0.5	2	5	4	1	3	3	0.8	2	1	4	4	2	9	9	2	1	4	7	2	4	0.1	1				3	0.2	2	5	0.2	3	3	4	2	2	1	0.1	2	4	0.4	0	0	0.6	4	0.5	0.7	3	1	3	0.7	1	4	4	0.1	2	0.8	0.2	2	5	2	2	3	8	9	2				2	0.2	3	5	0.1	2	1	7	0.2	3	0.5	5	4	5	1	0.4	2	3	2	6	2	2	4	0.1	3	0.9	1	4	8	4	3	1	2				7	4	1	2				5	5	3	3	3	7	7	3	5	6	5	7	2	3	4	3	3	4	5	4	5	6	5	8	4	2	2	8	6	6	6	9	5	5	3	6	9	7	4	7	5	8	9	3	7				6	0	1	6	5	2	3	2	2	5	4	2	4	0	4	0	0.2	0	0.6	4	6	5	0				4	3	7	0.1	0.1	4	4	5	2	17	3
		ACKR2				0	0	0	5	0	0	0.1	10	4	0	0	0	0.2	0.1	0.2	0	0.4	0	0	0	2	0	0					6	7	0.1	0	0	0	0	0.5	0.2	0	0	2	0.2	0	0	0	0	0.1	0	2	0	0	0	5	0.1	0	0	0	0	0	0	0	5	0	0.1	0	1	0	0.2	0	0.1	5	5	0.3	0.2	0.2	0				0.1	0.2	0.2	0	0.1	0.2	1	0	0.6	1	0	1	0	2	0	5	0	0	0	0	0.1	6	0.2	3	0				0	0.2	0.1	0	0	0	0	0.1	0	0	0	0	0	0	0	0.1	0	0.1	0	0	0.3	0	9	0	0	0	0	0	0	0.1	0	0	0	0.2	0	0	0	0	0	0	0				0	0	0	0	0	0	0.2	0	0	0	0.3	0	0	0	0	0	0	0.2				0	0	0	0	0	0	0.1	0.1	0	0	0	0	0	0	0	0	0	0	0	0	0	0				0	0	0	0	0.1	0.3	0.1	0	0	0.1	0	0.1	0	0	0	0	0.1	0	0.1	0	0	0	0	0	0	0.1	0	0	0.1	0				0.3	0.2	0	0	0.4	0	0	0.1	0	0	0	0	0	0	0	0	0	0	0	0	0	0	0	0	0	0	0	0	0	0	0	0	0	0	0	0	0	0	0	0	0	0	0	0	0	0	0	0	0	0	0	0	0.1	0	0.1	0	0.1	0	0	0.1	0.1	0	0.2	0.1	0	0.5	1	0	0	0	0	8	0	0	0.1	0	0	0	0.1	0	0	0	0	0	0.1	0	0	0.1	0	0	0.1	0	0	0	0	0	0.2	0.1	0	0	0.7	0	0	0	0	0	0	0	0.2	0	0	0	0	0.1	0	0	0	0	0.1	0.2	0	0	0	0.1	0.1	0.3	0.3	0.1	0	0	0.3	0	0	0	1	0	0	0	0	0.2	0	0.1	0	0	0	0	0.1	0	0				0	0	0	0	0	3	0.3	0	0	0	0	0.2	0	0	0.1	7	0	0	2	10	0	0.7	0	0	0	4	0	0.1	0	0.1	0	0	4	0	5	0.2	4	0	0	0				0	0.1	0	0.1	0	0	0.1	0	0	0.1	0	0	0	0	0	0	0	0.1	0	0.1	0	0.1	0.1	0	0	1	0	0	5	0	0	0	0.1				0.1	0.2	0.1	0				0	0	0	0	0	0	0	0	0	0	0	0	0	0	0.1	0	0	0	0	0	0	0	0	0	0	0	0	0.1	0	0	0	0	0	0	0	0	0	0	0	0	0	0	0	0	0				0	0.1	0	0	0	0	0.1	13	4	1	0	0.2	2	0	2	0.1	0	0	0	0	0	0.1	0				0	0	0	0	0	0	0	0	0	0.1	0
		GPR75				0.3	0.7	2	0.8	0.8	2	2	0.4	1	1	0.9	2	0.8	1	1	0.8	6	0.4	0.9	0.8	0	0.5	1					1	2	0.4	0.4	1	2	0.5	1	0.7	0.9	1	1	0.7	2	1	0.9	1	16	0.7	1	2	1	2	0.9	1	3	1	0.9	0.6	0.9	1	0.5	0.3	0.8	2	3	0.6	1	2	2	2	1	0.9	1	3	2	1				3	0.7	0.3	2	1	0.8	3	1	3	3	1	3	2	2	4	1	2	0.7	3	2	0.8	1	0.4	0.5	1				0.9	1	2	0.2	1	2	1	1	2	2	1	1	1	1	0.7	0.8	1	1	0.3	1	4	1	2	0.9	1	1	2	0.8	2	1	1	2	2	1	2	2	2	0.6	0.5	2	2				0.7	1	0.7	2	1	0.9	0.3	0.6	1	2	1	0.8	1	0.7	0.5	0.9	2	2				1	0.4	2	1	0.4	1	1	3	0	0	2	0.7	1	1	0.5	0.7	0.4	0.8	0.9	0.4	0	0.8				2	2	0.3	2	4	1	2	1	2	3	0.7	0.5	1	0.6	0.7	1	1	2	2	2	4	2	0.9	2	2	0.4	0.7	3	2	1				2	0.9	1	0.3	0.8	2	2	4	0	4	0.7	0.4	1	2	1	0.3	1	0.6	0.4	3	0.7	1	1	1	2	1	2	0.8	1	0.9	2	1	3	1	3	1	2	1	1	2	3	2	0.8	3	1	2	1	1	3	3	2	2	2	5	0.9	3	0.9	0.9	0.5	2	3	2	2	0.7	4	3	1	4	2	1	1	2	1	3	2	0.1	2	3	2	3	1	5	1	2	2	1	3	4	1	2	1	2	3	1	3	2	0.9	2	1	1	0.5	6	0.9	0.9	1	2	0.9	1	0.6	1	2	1	2	1	1	1	3	2	1	0.6	0.7	0.8	2	2	3	1	2	4	2	2	0.6	0.9	0.9	1	0.6	1	2	2	0.3	1	0.7	5	0.5	1	2	0.7	2	1	0				0.7	0.5	0.6	0.9	0.7	3	2	2	0.3	3	0.4	2	0.3	2	2	0.7	1	0.5	2	2	0.3	2	0.8	0.6	0.4	0.3	0.8	1	0.3	0.5	0.3	0.4	1	1	0.5	1	2	3	0.4	1				1	0.3	1	2	0.6	2	0.8	1	0.8	0.7	0.8	1	1	0.7	1	1	1	0.9	1	2	1	0.5	2	1	2	0.9	0.7	1	1	1	1	0.5	1				0.7	2	3	0.8				3	2	1	2	0.5	1	1	1	1	2	2	3	0.6	0.6	1	0.9	0.6	1	2	1	1	0.7	2	2	2	0.7	1	1	2	1	1	0.6	0.5	1	2	1	0.8	0.9	1	1	0.9	1	1	1	2				2	3	2	1	2	1	0.7	0.4	2	2	2	0.8	0.4	0.7	2	0.6	1	1	1	0.8	1	0.6	1				0.6	0.8	1	1	0	0.9	2	0.9	2	4	0.5
		LHCGR				0	0	0	0	0	0	0	0	0	0	0	0	0	0	0	0	0	0	0	0	0	0	0					0	0	0	0	0	0	0	0	0	0	0	0	0	0	0	0	0	0	0	0	0	0	0	0	0	0	0	0	0	0	0	0	0	0	0	0	0	0	0	0	0	0	0	0	0	0	0				0	0	0	0	0	0	0	0	0	0	0	0	0	0	0	0	0	0	0	0	0	0	0	0	0				0	0	0	0	0	0	0	0	0	0	0.1	0	0	0	0	0	0	0	0	0	0	0	0	0	0	0	0	0	0	0	0	0	0	0	0	0	0	0	0	0	0				0	0	0	0	0	0	0	0	0	0	0	0	0	0	0	0	0	0				0	0	0	0	0	0	0	0	0	0	0	0	0	0	0	0	0	0	0	0	0	0				0	0	0	0	0	0	0	0	0	0	0	0	0	0	0	0	0	0	0	0	0	0	0	0	0	0	0	0	0.1	0				0	0	0	0	0	0	0	0	0	0	0	0	0	0	0	0	0	0	0	0	0.7	0	0	0	0	0.3	0	0	0	0	0	0	0	0	0	0	0	0	0	0	0	0	0	0	0	0	0	0	0	0	0	0	0	0	0	0	0.1	0	0	0	0	0	0	0	0	0	0	0	0	0	0	0	0	0	0	0	0	0	0	0.1	0	0	0	0	0	0	0	0	0	0	0	0	0	0	0	0	0	0	0	0	0	0.1	0	0	0	0	0	0	0	0	0	0	0	0	0	0	0.1	0	0	0	0	0	0.1	0	0.1	0	0	0	0	0	0	0	0	0	0	0	0	0	0	0	0	0	0	0	0	0	0	0	0				0	0.1	0	0	0	0	0	0	0	0	0	0	0	0	0	0	0	0	0.2	0	0	0	0	0	0	0	0	0	0	0	0	0	0	0	0	0.2	0	0	0	0				0	0	0	0	0	0	0	0	0	0	0	0	0	0	0	0	0	0	0	0	0	0	0	0	0	0	0	0	0	0	0	0	0				0	0	0.5	0				0	0	0	0	0	0	0	0	0	0	0	0.1	0	0	0	0	0	0	0	0	0	0	0	0	0	0	0	0	0	0	0	0	0	0	0	0	0	0	0	0	0	0	0	0	0				0	0	0	0	0	0	0	0	0	0	0	0	0	0	0	0	0	0	0	0	0	0	0				0	0	0	0	0	0	0	0.8	0	0.3	0
		LTB4R2				2	2	3	0.5	4	1	0.5	1	0.8	0.6	0.4	0.4	6	3	4	0.8	6	1	1	2	0.4	1	0.9					2	3	2	2	0.8	0.3	1	1	0.6	4	4	4	1	2	4	4	1	0.6	1	7	5	2	1	2	2	2	0.6	0.6	0.9	0.6	1	0.2	0.5	4	6	4	4	3	1	5	1	3	2	5	0.8	3	3				2	0.8	2	2	2	3	8	1	2	3	2	4	4	3	3	2	2	1	2	0.9	1	1	2	0.7	0.8				2	1	2	0.2	3	2	3	0.7	2	1	0.6	0.3	1	4	3	2	3	2	0.2	6	2	0.8	2	2	3	1	0.8	2	5	2	4	2	3	3	4	2	2	1	0.2	4	3				11	6	1	4	1	4	0.6	0.6	0.7	1	3	2	5	1	3	6	5	7				0.5	0.6	2	1	2	3	0.8	1	0	0.2	0.2	3	1	0.8	0.5	0.7	0	1	0.5	0.3	2	2				0.8	3	0	1	0.6	1	0.4	2	2	1	0.4	3	0.8	0.7	9	5	2	1	3	0.5	2	2	2	2	2	1	2	2	1	2				0.6	4	5	2	1	0.9	2	2	0.3	1	0.2	0.9	1	4	0.4	1	2	2	0.3	2	1	2	2	2	12	3	4	0.4	2	0.4	0.6	0.5	2	0.7	2	2	3	0.7	0.3	4	1	3	2	2	4	3	3	2	1	2	1	5	2	1	0.3	2	5	1	1	2	2	3	6	1	2	3	1	3	2	2	0.6	3	0.3	3	2	0.2	0.9	3	2	1	3	3	2	1	3	2	2	3	0.6	1	1	6	3	7	2	2	3	2	4	5	3	3	2	3	0.7	3	2	2	1	2	2	4	1	3	2	2	2	2	3	3	1	3	0.2	7	3	2	2	2	1	2	0.7	1	1	4	0.7	0.9	2	1	0.2	1	1	3	1	1	3	2	1	0.6	0.4				0.9	0.7	0.6	0.8	0.8	1	2	3	0.7	1	0.8	1	0.4	4	3	0.5	2	1	3	2	0.4	2	0.4	2	0.2	0.2	0.9	1	0.5	0.5	0.4	0.2	2	0.5	0.7	2	5	2	1	1				1	0.9	1	2	1	1	3	2	0.3	1	0.8	4	4	2	1	0.5	2	1	2	4	1	0.4	2	1	2	2	2	2	3	1	3	0.7	1				2	0.6	4	0.8				1	2	1	3	0.5	0.9	0.4	2	1	2	2	1	0.4	0.4	2	0.4	0.4	2	0.6	0.7	2	0.8	1	2	0.8	1	1	1	1	2	2	2	0.7	0.9	1	2	2	1	3	3	2	2	2	0.9	2				2	0.5	0.5	1	2	3	2	1	3	4	1	0.8	0.5	1	4	1	1	0.9	1	5	4	7	0.9				1	3	3	0.6	0.5	2	5	0.8	1	1	2
		FPR2				0	0	0	0	0	0	0	0	0.3	0	0	0	0	0	0	0	0.1	0	0	0.2	20	0	0					0	0	0	0	0	0	0	0	0.2	0	0	0	0	0	0	0	0	0	0	0	0	0	0	0	0	0	0	0	0	0	0	0	0	0	0	0	0	0	0	0	0	0	0	0	0	0	0				0	0	0	0	0	0	0	0	0	0	0	0	0	0	0	0	0	0	0	0	0	0	0	0	0				0	0	0	0	0	0	0	0	0	0	0	0	0	0	0	0	0	0	0	0	0	0	0.2	0	0	0	0	0	0	0	0	0	0	0	0	0	0	0	0	0	0				0	0	0	0	0	0	0	0	0	0	0	0	0	0	0	0	0	0				0	0	0	0	0	0	0	0	0	0	0	0	0.9	0	0	0	0	0	0	0	0	0				0	0	0	0	0	0	0	5	0	0	0	0	0	0	0	0	0	0	0	8	0	0.2	0	0.2	0	0	0	0	0.1	0				0	0	0	0	0	0	0	0	0	0	0	0	0	0	0	0	0	0	0	0	0	0	0	0	0	0	0	0	0	0.1	0	0	0	0	0	0	0	0	0	1	0	0	1	0	0	0	0	0	0	0	0	0	0	0	0	0	0	0	0	0	0	0	0	0	0	0	0	0	0	0	0	0	0	0	0	0	0	0	0	0.2	0	0	0	0	0	0	0	0	0	0	0	0	0	0	0	0	0	0	0	0	0	0	0	0	0	0	0	0	0.1	0	0	0	0	0	0	0	0	0	0	0	0	0	16	0	0	0	0	0	0	0	0	0	0	0	0	0	0	0.2	0	0	0	0	0	0	0	0	0	0	0				0	0	0	0	0	0	0	0	0	0	0	0	0	0	0	0	0	0	0	0	0	0	0	0.2	0	0	0	0	0.2	0	0	0	0	0	0	0	0	0	0	0				0	0	0	0	0	0	0	0	0	0.2	0	0	0	0	0	0	0	0	0	0	0	0	0.2	0	0	0	0	0	0	0	0	0	0				0	0	0	0				0	0	0	0	0	0	0	0	0	0	0	0.5	0.2	0	0	0	0	0	0	0	0	0	0	0.2	0	0	0	0	0	0.4	0	0	0	0	0	0	0	0	0	0	0	0	0	0	0				0	0	0	0	0	0	0	0	0	0	0	0	0	0	0	0	0	0	0	0	0	0	0				0	0	0.6	0	0	0	0	0	0	0	0
		ACKR1				0	0	0	0	0	0	0	0	0	0	0	0	0	0	0	0	0	0	0	0.4	0	0	0					0	0	0	0	0	0	0	0	0	0	0	0	0	0	0	0	0	0	0	0	0	0	0	0	0	0	0	0	0	0	0	0	0	0	0	0.3	0	0	0	4	0	0	0	0	0	0	0				0	7	0	0	0	0	0	0	0	0	0	0	0	0	0	0	0	0	0	0	0	0	0	0	0				0	0	0	0	0	0	0	0	0	0	0	0	0	0	0	0	0	0	0	0	0	0	0	0	0	0	0	0	0	0	0	0	0	0	0	0	0	0	0	0	0				0	0	0	0	0	0	0	0	0	0	0	0	0	0	0	0	0	0				0	0	0	0	0	0	0	0	0	0	0	0	0	0	0	0	0	0	0	0	0	0				0	0	0	0	0	0	0	0	0	0	0	0	0	0	0	0	1	0	0	0.3	0	0	0	0	0	0	0	2	0	0				0	0	0	0	0	0	0	0	0	0	0	0	0	0	0	0	0	0	0	0	0	0	0	0	0	0	0	0	0	0	0	0	0	0	0	0	0	0	0	0	0	0	0	0.5	0	3	4	1	0.6	2	0	0	0	0	0	0	0	0	0	0	0	0	0	0	0	0	0	0	0	0	0	0	0	0	0	0	0	0	0	0	0	0	0	0	0	0	0	0.3	0	0.2	0	0	0	4	0	0	0	0	0.2	0	0	0.4	0	0	0	0	0	0	0	0	0.6	0	0	0	0	0	0.2	0	0	8	4	0.4	0	0	0	0.2	0	0	0.6	0	0	0	0	0	0	0	0	0	0	0	2	0	0	0	0	0	0	0	0				0	0	0	0	0	0	0	0	0	0	0	0	0	0	0	0	0	0	0	0	0	0	0.5	0	0	0	0	0	0	0	0	0	0	0	0	0	2	0	0	0				0	0	0	0	0	0	0	0	0	0	0	0	0	0	0	0	0	0	0	0	0	0	0	0	0	0	0	0	0	0	0	0	0				0	0	0	0				3	0	0.5	0	0	0	0	0	0.3	0	5	5	0	0	49	0	0	0.3	0	0	0.3	0	0.3	0	0	0	0	0	0	0	0	0	0.3	0	0	0	0	0	0	2	0.8	0.6	0	0.8	0				0	0.6	0	0	0	0	0.6	0	0	0	0	0	0	0	0	0	0	0	0	0	0	0	0				0	0.6	3	0	0	0	0	0	0	0.4	0
		CCR10				0.5	0.6	2	0	0.3	0	0	0	0.2	0	0.2	0.3	0.3	1	0	0	0.2	0.3	0.5	3	0	0	0.8					0	0	0	0	0.6	0	0	0.4	0	0	0	0	0.3	0.3	0.3	0.3	0.6	0	0	0.1	0.3	0	0.2	0	0.4	0.2	2	1	0.9	3	1	2	0	0.3	0.3	0.2	0	0	0.4	0.7	1	0	0	0	0	0.8	0				3	3	0.3	2	0	0.5	3	0.2	0	0.3	2	0	0.3	0	1	0	0	0	0	0.9	0	0.3	0.7	0.4	0.8				0	0	0	0	0	0.5	0	0	0	0	0.9	0.8	1	0	0	0	0.3	0	2	0	3	0	0.6	0	0	0.2	0.5	0	0	0	0	0	0	0.5	0	0	0	0	0	0	0				0	0	0.3	0	0.8	0	0	0	0	0.2	0	0	0	0	0	0	0	0				0.3	0.3	0	0.7	0.7	4	0	0.6	0.2	0	0	0.3	0.3	0.4	0.3	1	0.5	0	0	0.3	0.6	0				0.5	0.3	0	1	0.2	0	0.5	0.5	0.3	0.3	0.3	0.2	0.6	1	0.5	0	0.2	0	0	0	0.4	0.3	1	0.5	0	0.6	0.1	0	0.2	0.2				0	0.1	0	0.7	0.3	0	0.8	0	0.4	0.4	0	0.6	0	0.7	3	1	1	0	1	1	0.1	0.7	0.2	0.2	0	0.1	0.2	0.6	0.1	1	0.4	0.6	0.1	0.6	0	0.3	0	0	0.7	0	0.6	0	0.6	0.2	0.4	0.6	1	0.2	2	0.6	0.5	1	0	3	0	0.5	0	1	0	1	0.5	0	0.2	0.2	0.4	0	2	1	2	2	0.9	0	0.3	0	0.4	0	0	0.3	1	0	0.3	0.5	0.3	0.5	0.1	2	0.8	0.6	0	1	0.2	0.2	0.1	0.5	0.3	0	0	0	0.2	0.2	0	2	0.4	2	3	1	2	0.3	0	0.8	0.1	0.2	0	0	0.2	0.2	4	0	2	0.5	0.5	0.2	0	7	1	0.7	0.1	0	0.3	1	3	0	0.6	0.2	0	0	0.6	0	0.8	3	0.9	3	0.4	0.3	0.2	0	0.3	0	0				0.5	0	0.2	0.3	0	0	0	0	0.3	0	0.3	3	3	0.5	0	0.3	0.2	0	0	0	0	0	0.3	0.5	0.3	0	2	4	1	0	0	0	0	0	0.2	0	0	1	2	0.5				0	0	0	0	0	0	0	0.2	0	0	0.6	0.5	0	0.3	0	0.4	0.4	0.4	0	0.2	0	0.2	0	0	0.5	0	0	0.2	0.6	0	0	0.4	0				0.3	0	0.6	0				0.5	0.6	0	0	0.7	0.2	0	0.3	0	0.3	0.3	0.8	0.6	0.8	1	2	1	0	0.4	1	0.2	1	0.3	0	0.4	0	0	3	0	0.9	0	0.2	0.3	0	0.3	0	0.3	0.3	0	0.4	2	0.5	0	1	0				2	1	0	0.7	0.4	0.1	0.8	0.2	0.1	0.5	0	0	0.6	0	0.2	0.2	0	0	0	0.2	0.9	0	0				0.3	0.7	1	0.2	0.7	0.3	0.6	0	1	1	2
		PTGER4				0.2	0.5	0	0.8	2	14	10	0.9	5	16	2	12	3	4	10	5	8	0	2	6	3	7	0.7					0.5	3	0.4	0	10	12	0	7	15	0.5	0	0.4	0.5	8	0.3	1	0	0.7	2	0.2	0.9	0.3	2	0.2	1	0.2	0.7	0.1	3	0.2	0	0	1	2	0.6	6	1	3	3	0.8	2	2	0.3	0	0	0	0				0	0.2	0.7	1	0	0.6	0.7	0.3	0.5	1	0.2	0.2	3	1	0.2	2	0.2	0.8	0.6	0.4	1	8	0.4	0.1	0				0	0	0.7	0.5	0.2	3	0.2	2	1	3	0.7	2	2	0.5	0	1	4	0.8	1	1	2	0	0	0	0.3	1	3	0.3	4	0.3	0	0.4	4	0.8	0.9	0.2	1	0.4	0.2	0.3	0.6				0.7	0.9	0.8	0.2	0.4	0.3	0	0.6	0.6	9	6	0.5	1	1	1	0.2	0.6	0.5				0.2	0.4	0.2	0	2	0	0.5	0	0.2	0.2	0.4	0.6	0.4	0.1	0.3	1	0.8	0	0	1	0	0				0.6	2	3	0	5	0	1	0.9	0.2	2	27	0.4	0.4	3	0.6	0.8	1	3	2	0.9	2	1	1	0.2	0.2	0.9	0	0	2	0.4				0.3	0	0.7	0	3	3	3	9	1	7	1	2	3	1	2	0.5	0.7	0.2	8	1	2	6	0.5	0.2	0.2	0.9	2	3	2	2	3	2	0.6	0.8	0.2	0.9	0.4	1	0.4	0	0.2	1	0.8	2	2	0.8	0	0	0	0	1	1	0.8	0	0.7	0	0.1	0	0.5	0.7	0	8	0.3	0.8	1	0.6	2	0	4	1	0.2	0.4	1	0.6	4	19	3	0.2	0.1	0	0.1	0.5	2	0.7	0	2	0.5	0.8	1	0	0.4	1	0	0	0.6	4	0.8	0.6	0	0.7	0.1	0	0.3	0.1	7	5	6	0.2	1	0.2	0.2	0.6	3	2	3	3	0.2	5	0	0	0	3	0.4	1	0	0.6	0.1	0	0	0.1	6	7	0.2	4	1	2	0.2	0.8	2	0	0	0.7	0.3	2	1	0.3	3	0.9	0.8				0.7	1	1	0.5	0.3	0.7	1	0.3	2	1	0.4	0.2	1	0.7	0.9	0.2	2	7	0.8	3	0.7	0.3	2	6	4	0.8	0.6	0	0	3	0.5	0	2	0.2	0.2	1	1	2	0.5	0.3				1	8	4	0.3	0.8	3	1	3	16	7	3	0.7	2	0	3	7	13	6	0.4	7	3	0.8	2	2	0.6	3	1	6	1	0	0.8	2	0				1	0.7	0	3				0.5	0.2	3	7	0.2	0.2	0	0.8	0.6	0.1	0.4	0.8	0.8	0.1	0.8	0.9	0.7	0.6	2	0.5	0.6	2	0.9	0	0	0.2	0.2	0	0.2	0.4	0.5	0.3	0.7	0.6	0.3	0.2	1	0	0.2	2	0.4	0.5	0	0.6	0.7				0	0	2	0	0.8	2	0.6	1	0.1	2	0.2	2	0.7	0.3	0.5	0.5	0	7	0.5	2	1	4	2				1	2	0.5	0.6	2	0.2	2	1	2	0	0
		NPFFR1				0	0	0	0	0	0.2	0.1	0	0	0	0	0	0	0	0	0.1	0	0	0	0	0.1	0	0					0	0	0	0	0	0	0	0	0.2	0	0	0	0	0	0	0	0	0	0	0	0	0	0	0	0	0	0	0	0	0	0	0	0	0	0	0	0	0	0	0	0	0.1	0	0	0	0	0				0	0	0	0	0	0	0	0	0	0	0	0	0	0.7	0	0.4	0	0	0.7	0	0	0	0	0	0				0	0.5	0.1	0	1	0	0	0.1	0.1	0.8	0	0	0	0.1	0.4	0.3	0.5	0	0	0.1	0	0.2	0.1	0.2	0.7	0.3	0	0.2	0	0.2	0.2	0.1	0.3	0	0.7	0.8	0	0.5	0.1	1	0.7				0	0	0	0	0	0	0.2	0	0	0.1	0	0	0	0	0	0	0	0.1				0	0	0	0	0	0	0	0	0	0	0	0	0	0	0	0	0	0	0	0	0	0				0	0	0	0.1	0	0	0	0	0	0	0	1	0	0	0	0.2	0.1	0.2	0	0	0	0	0	0	0	0	0.4	0	0	0				0	0	0	0	0	0.1	0.4	0	0	0	0	0	0.1	0	0	0	0	0	0	0	0.1	0	0	0	0	0.1	0	0	0	0	0	0	0	0	0	0	0	0	0	0	0	0	0	0	0	0	0.1	0.1	0	0	0	0	0	0	0	0	0	0	0	0	0.1	0	0	0	0	0	0	0.1	0	0	0	0	0	0	0	0	0	0.1	0.1	0	0	0	0	0	0	0	0	0	0	0	0	0	0	0.2	0	0	0	0	0	0	0	0.1	0	0	0	0	0	0.2	0	0	0	0	0	0.1	0.1	0	0	0	0	0.1	0	0	0	0	0	0	0	0	0	0	0	0	0	0	0	0	0	0	0	0	0.1	0	0	0	0	0	0	0	0				0	0.1	0.1	0	0	0.3	0.1	0	0	0.3	0	0	0	0.2	0.8	2	0	0	0.5	0.1	0	0.8	0	0	0	0.1	0	0	0	0.1	0	0	0	0.1	0	0.1	0	0	0	0				0.1	0	0.1	0.1	0.1	0.3	0	0	0	0.1	0	0	0	0	0.9	0	0	0.4	0	0	0	0.1	0.2	0	0	0	0	0.1	0	0	0	0.1	0.4				0	0	0.2	0				0	0	0	0	0	0	0	0	0	0	0	0.1	0	0	0	0	0	0	0	0	0	0	0	0	0	0	0	0.1	0	0	0	0	0	0	0	0	0	0	0	0	0	0	0	0	0				0	0	0.1	0	0	0.6	0	0	0.1	0	0.1	0.1	0	0.1	0	0	0	0	0.1	0.1	0	0	0				0	0	0	0	0	0	0	0	0	0.6	0
		MRGPRF				0	0	0.3	0	1	0	0	0	0	8	0	0.2	0	2	0	0.1	0	0	0	1	0	0	0					0	0	0	0	0.2	0	0	0	0	0	0	0	0	0.4	0	0	0	0	0	0.2	0	0.2	0	0	0	0.2	14	15	0.5	11	8	5	0	0	2	0	0.2	0	0	0	0	0	0	0	0	0	0				0	0	0	1	0	0	0	0	0	0	0	0	0.9	0.5	0.3	0	0	0	0	0.7	0	0	0	0	0				0.3	0.2	0	0	0	0	0	0	0	0	24	49	21	0	0.3	0.3	0	0	0	0	0	0	0.2	0	0.6	0.2	0	0.1	0	0	0	0	0.3	0	0	0.3	0	0	0	0	0				0	0	0	0	0.3	0	0.2	0.2	0	0.4	0	0	0	2	0	0	0	0.5				0	0	0	0	3	0	0	0	0	0	0	0	0.2	0	0	0	0	0	0	0	0	0				0	0.5	0	0	2	0	0	0	0	0	0	0	0.7	2	0	0.3	0.1	0	0	0	0	0	0	0	0	0	0	0	0	0				0	0	0	0	0	0	1	0	24	0.3	0	1	0.2	0	0	0.7	0	0	0	1	0	0	0	0.4	0	0	0	62	0.8	1	14	32	16	8	0	0	0	0	0	0	3	0	0	3	6	0	0	0	0	0	0	0	0	0	0	0	0	0	0	0	0	0	0	0	0.4	0	0	0	0	0.2	0.2	0	0	0	0	0	0	1	0	0.8	0	0	0	0	0	0	15	0	0	0	0	0	0	0	0.1	0	0	0	0	0	0	0.7	0	0.2	0	0	0.1	4	0	14	0	0	0	0	0	0	0	0	0	0	0.1	0	0	0	0	0	0	0	0	0.2	0	0.3	2	0	0.3	0	0	0	13	0	0	0	0	0.5	0	0	0	0	0				3	0	1	0	0	0	0	0	0	0	0	1	0	2	0	0.3	0	0	0.3	0	0	0	0	0	0	0	4	0	0	0.5	0	0	0	0	0.6	0	0.3	0	0	0				0	0	0	0.1	0.3	0	0	0.4	0.7	0	0	0	0.3	0	0	0	0	0.4	0	0	0	0	0	0	0	0	0	0.5	0	1	1	0	0.8				0	0	0	0				0	0	0	0	0	0	0	0	0	0	0	0.2	17	14	0	19	22	8	13	19	0.6	10	0	0	0	0	0	1	0.7	0	0	0	0	0	0	0	0	0	0	0	2	0	0	0.6	0				0	0	0	0	0.6	1	2	0	0	0	0.4	0	0	0	0	0	0	0	0.2	0	0	0	0				0	1	0	0	0	0	0	0.2	11	0	0
		ADGRV1				0	0	0.1	0.3	0	0.6	0.8	0	0.3	0	0.1	0.9	0.2	0.4	0.2	0.3	1	0	0.1	0	0.7	0	3					1	0.1	0.9	1	0	0.1	2	0	0.1	0.9	1	2	0.1	0	1	2	0	0.9	0.1	0	0.5	0.2	0.6	0.1	0.1	0	0	0	0.2	0	0	0	0	1	0	0	0.9	0.2	16	0	0	0.5	0.6	0.7	0	4	4				0	6	0.2	0.1	0.2	0.5	0	0.1	0.8	0	0	0.1	0	0.8	0	0.2	0	0.4	3	0.1	1	0.1	0.3	0.4	0.2				0	0.1	0	0	0	3	0	0.2	0.6	0	0	0	0	0	0	0	0	0.1	0	0	0.5	0	0.1	0	0	0	0.1	0.1	2	0	0.1	1	2	0	0.1	0	0	0	0.1	0.5	0				0.6	0.9	1	0.4	0.2	2	0.2	0.4	0	0	0.3	0.2	0.2	0.2	2	2	0.4	1				0	0	0.1	0	0	0	0.3	0	0.1	0	0	0.1	0	0	0	0.1	0	0	0	0	0	0				0	0.1	0	1	2	0.1	0.1	0.2	0.3	7	7	0.3	0.1	0	0.3	0	0.2	0	0.8	0	0	0	0	0.3	0	0.1	0	0.1	0	0.9				0	0	0	5	2	0.1	0	1	0	0	0.6	0	0.1	0.1	1	0	0.4	0	1	0	0.2	0.3	0	1	0.1	0	0.1	0	0.1	0.1	0	0	0	0	1	0.1	0	2	0	0.1	0.6	0.7	0	0	0	2	4	5	2	3	0	0.2	0	8	0.7	12	2	3	0	5	3	0.6	0.1	0	1	0.1	0.6	0.2	0	2	1	4	0.1	2	0.7	0	4	0.2	6	0.2	0	4	0.2	0.2	4	0	0.1	1	0.1	4	0	2	0	0.7	0.8	0	1	5	1	0.6	3	2	0	0	0	0.1	0	0	0.1	0	0.1	0.1	0	1	0	0.2	4	3	0.1	4	0.6	0	1	0.1	5	12	3	1	6	0	0	0	0.3	0	0	0	0.5	0	0	0.9	5	3	0.1	0	0	0	0.8	0	0				0.1	0.7	0.2	0	0	1	1	0	0.1	2	0.8	0	0.1	0	0	0	0.3	0	0.5	0.6	0	0.3	3	0	0	0	0.2	0	0	1	0	0.1	0.3	0	0.1	0	0	0.5	0	0				0	0.1	0	0.3	0	0	0	0.1	0	0	0	0	0.6	0	0	0	0	0	0	0	0.1	0	0.3	0	0	0	0.2	0	0.3	0	0	0	0.1				1	2	2	1				0.1	0	0.1	0.1	0	0.1	0	0	0	0.5	0	0	0	0	0	0	0	0	0	0	0.1	0	0	0	0	0	0	0	0	0	0	0.5	0.1	0	0	0	0.1	0	0.1	0	0	0	0	0	0.2				0	0.2	0	0.7	0	0	0.2	0.1	0	0.1	0	0.1	0.4	0	0.1	0	0	0	0.1	0	0.1	0	0				0.1	0	0.3	0	0	0	2	0	0	10	0.4
		SSTR2				0	0	0.3	0	0	0	0.6	0	0	0	0.5	0.3	0	0	0	0	0	0	0	1	0.5	0	0					0	0	0	0.3	0	0.4	0	0.4	0	22	10	0.3	0.3	0.5	1	11	0	0.7	0	0.3	0.9	0	0.3	0	0.3	0	0	0	0	0	0	0	0	0	28	6	0	0.8	1	0	0.1	0	0	12	0	2	0				1	23	0	0.4	0	0.2	0	0	0.3	0	0.3	0.3	0	0.3	0	7	0	0	8	0.3	0	0	0	0.4	1				0	0	0	0	0	0.7	0	0	0	0	0	0.2	0	0	0	0	0	0	0	0	0.3	0.2	0	0	0	0	0	0	0.4	0	0	0	0	0	0	0	0	0	0	0	0				0	0.3	3	0.2	0	0	0	0.3	0	0	0	0	0	0	0	0.7	0.6	0				0	0	0	0	0	0	0	0	0	0	0.1	0	0	0	0	0	1	0	0	0	0	0				0.3	7	0	0.1	5	2	1	0.8	14	10	4	0	0.5	0.3	0	0.3	0	0	0	0.3	0.8	1	16	0.6	0	0	0	1	1	0				0.1	0	0	0.3	0	0.3	0.3	0	0	0	0	0	0.2	0.7	0	0.3	0	0	0	0	8	0.3	0.3	0	0	0	0.3	0	0.5	0.8	0	0	0.3	1	0.3	0.8	0	0.4	0	0	0	0.4	0	0.2	0.2	0.2	3	0.2	3	0.7	0.2	0.2	0.3	0.3	0	0.7	0.6	0.5	0	0.3	0.2	0.2	2	0	0.2	0	0	28	0.2	0.2	4	0	0.2	0	0.7	0	1	0.3	0.8	0	0	2	0	0	0.3	0	0	1	0	1	0.4	0	1	5	0	0.1	0	0	12	0.5	1	2	0	0.1	0	0	0	0.3	0.5	0	0.3	0	0	0	1	0.2	0.4	1	0.3	114	0.3	0	0.2	0.4	0.2	52	4	2	20	0	0.3	0	0.3	0	0	0	0.7	5	0	0.8	4	0.3	0	0	0	0	1	0.2	0				1	1	0	0	0	0	0	0	0	0.7	0	0	0	0.6	0	0.7	0	0	0.8	0.3	0	0.5	1	0	0	0.3	0	0.2	0	0	0	0	0	0	0	0.3	0	0	0	0				0	0	0	0	0	0	0	0.7	0	0	0	0.3	0.3	0	0	0.5	0	0	0.2	0	0	0	0	0	0	0.5	0	0.7	0.7	0	0.4	0.4	4				0	0	0.3	0				0	0.3	0	0	0.1	0	0	0	0	0	0	0	0	0	0	0	0	0	0	0	0	0.3	0.6	0	0	0	0	0	0	0	0	0	0	0	0	0	0	0	0	0	0	0	0	0	1				12	0.3	0	0	0	0	0.3	0.8	0	0	0.3	0	0	0	0.1	0	0.2	0	0	0	46	0	0				0.3	0	0	1	0	0	0	0	0	6	0.5
		ADGRG4				0	0	0	0	0	0	0	0	0	0	0	0	0	0	0	0	0	0	0	0	0	0	0					0	0	0	0	0	0	0	0	0	0	0	0	0	0	0	0	0	0	0	0	0	0	0	0	0	0	0	0	0	0	0	0	0	0	0	0	0	0	0	0	0	0	0	0	0	0	0				0	0	0	0	0	0	0	0	0	0	0	0	0	0	0	0	0	0	0	0	0	0	0	0	0				0	0	0	0	0	0	0	0	0	0	0	0	0	0	0	0	0	0	0	0	0	0	0	0	0	0	0	0	0	0	0	0	0	0	0	0	0	0	0	0	0				0	0	0	0	0	0	0	0	0	0	0	0	0	0	0	0	0	0				0	0	0	0	0	0	0	0	0	0	0	0.2	0	0	0	0.1	0	0	0	0	0	0				0	0	0	0	0	0	0.1	0	0	0	0	0	0	0	0.2	0	0	0	0	0	0	0	0	0	0	0	0	0	0	0				0	0	0	0	0	0	0	0	0	0	0	0	0	0	0	0	0	0	0	0	0	0	0	0	0	0	0	0	0	0	0	0	0	0	0	0	0	0	0	0	0	0	0	0	0	0	0	0	0	0	0	0	0	0	0	0.1	0	0	0	0	0	0	0	0	0	0	0	0	0	0	0	0	0	0	0	0	0	0	0	0	0	0	0	0	0	0	0	0	0	0	0.1	0	0	0	0	0	0	0	0	0	0	0	0	0	0	0	0	0	0	0.1	0	0	0	0	0	0	0	0	0	0	0	0	0	0	0	0	0	0	0	0	0	0	0	0	0	0	0	0.1	0	0	0	0	0	0	0	0	0	0	0.1				0	0	0	0	0	0	0	0	0	0	0	0	0	0	0	0	0	0	0	0	0	0	0	0	0	0	0	0	0	0	0	0	0	0	0	0	0	0	0	0.1				0	0	0	0	0	0	0	0	0	0	0	0	0	0	0	0	0	0	0	0	0	0	0	0	0	0	0	0	0	0	0	0	0				0	0	0	0				0	0	0	0	0	0	0	0	0	0	0	0	0	0	0	0	0	0	0	0	0	0	0	0	0	0	0	0	0	0	0	0	0	0	0	0	0	0	0	0	0	0	0	0	0				0	0	0	0	0	0	0	0	0	0	0	0	0	0	0	0	0	0	0	0	0	0	0				0	0	0	0	0	0	0	0	0	0	0
		DRD2				0	0	0	0	0	0	0	0	0	0	0	0	0	0	0	0	0	0	0	0	0.3	0	0					0	0	0	0	0	0	0	0	0	0	0	0	0	0.2	0.2	0	0.2	0	0	0.1	0	0	0.3	0	0	0	0	0	0	0	0	0	0	0	6	0	0	0	0	0	0.3	0.2	0	0.2	0	0	0				0	1	0	0.2	0	0	0	0.3	0	0	0	0	0	0	0	0.8	0	0	0.2	0	0	0	0	0	0				2	0	0.2	0	0	0	0	0	0	24	0	0	0	0.4	22	0	0.4	0	1	0	0.4	0	0	0	0.7	1	0	0	0	0	0	0	0	0	0	7	3	0.9	0	2	0.1				0	0	0	0	0	12	0	0	0	0	0.2	0	0	0	0	0	0	0				0	0	0	0	0.7	0	0	4	0	0	0	0	0	0	0	0	0	0	0	0	0	0				0	0	0	6	0	0	0	0	0	0	0	0	0	0	0	0	0	1	0	0	0	0.9	0	0	0	0	0	0	0	0				0.1	0	0	3	3	0	2	0	0	0	0	0	2	0	0	0	0	0	0	0	0	0	0	0.1	0	0.1	0	0	0	0	0	0	0	0	0	0	0	0	0	0	0	0	0	0	0	0	2	0.7	4	0.6	0	0.9	0	0.2	0	0.9	0	4	0	0	0.6	0.5	0	0	0.1	0	0	7	0	0	0	0	0	0	0	0	0.7	0	2	0	0	4	0	0	0.8	0	0	0.1	0	6	0	0	2	0	0	0	0	0	4	0	7	19	0	0.1	0	0	0	0.2	0.1	0	0	0	0	0	0	0	8	0	0.4	3	9	0	0	0	0	67	15	0.2	15	0	2	0	0	0	0	0	0	3	0	0	25	0.2	0	0	0.2	0	0	0	0				0	0	0	0	0	0	0.1	0	0.2	0	0	0	0	0	0.2	0	0.4	0	0	0	0	0	0	0	0	0	0	0	0	0	0	0	0	0	0.3	0.1	0	0	0	0				1	0	0	0	0	0	0	0	0.2	0.2	0	0.2	0	0	0	0.9	0	0	0	0	0	0	0	0	0	0	0	0	0.2	0	0	0	0				0	0	18	0				1	0.1	0	0	0	0	0	2	0	0.4	0.3	3	0	0	5	0	0	0.2	0	0	0.1	0	0.4	0	0.2	0	0	0	0	1	0	0	2	0.1	0.2	0	0.2	0.1	0	1	0	2	0	0	0				10	0	0	0	0	0	0.3	0	0.3	0.1	0.1	0.1	0	0	0	0.2	0	0	0	0	0	0	0				0.2	0	1	0	0	0	0.1	0.5	0.6	8	0
		NPY1R				7	1	0.3	0.2	0	0	0.2	0	6	0	0.2	0	0	0.2	0	0	0.2	0.7	0.2	4	0	0	0					0	0.1	17	406	0	0.4	0	0	0	0.6	0.2	0	0.4	0	16	281	0	0.7	0.1	0	0.2	10	4	0.4	0.3	0	0	0	0	0	0	0	0	0.9	0	0	0.8	0	0.4	0	0	0.4	0	2	0	1	0				0	0.5	0	0	0.7	0.3	0	0	0.2	0	0.1	0	0	1	0	5	0	0.2	2	0	0.2	0	0	0.1	0				0.7	0	0	0	0	0	1	0	0	0	0	0	0.2	0	0	2	0	0.4	0	0	0.2	0.9	0.2	0	0	0	0.1	0	0.6	0.1	0	16	0	0	0	0	0	0	0	0.3	0				0.2	0	0.4	0.1	0.9	0	0	0	0	0	0	0	0	0	0.3	0	0.5	0				2	0.7	3	7	0	2	2	0	0	0.3	0.8	5	0	0.6	0.3	0.5	0	1	0.8	3	0.7	0.4				0	0	0.1	0	0	0	0	0.3	0.2	0	0	0	0	0.2	0	0	0	1	0	0	0	0	0.6	0	0.2	0	0	1	0	12				0.7	0	0.1	0	0	2	0	0	0	0	1	0	0	0.4	0	0	0.2	0	0.1	0	0.2	0	0	0	0	0	0	0	0.2	0	0	0	0	0.2	0	0	0	0	0	0	0.1	0	0	0.7	0	0	0	3	0	0.8	0.1	0	0	0.2	0.2	0	0	0	0.4	0.2	0	0	0	0	0	0.2	0	0	0	0.3	0	0.2	0	0	0.1	0	2	0	1	57	0	0	0	15	0	0	0	0	0	0.3	0	0	0	0	0.6	0	0.8	0.1	0	0	0	0	0	0	0	0	0	0.2	0.3	0.2	0.4	0	0	0	0	0	0.2	0	0	0	0	0.7	0	0.2	0	0	0	0.7	0	0	0	0	0	0.4	0	0	0	0	0	0	0	6	0.1	0.2	0	0	0.5	0	0				0.1	0	0.3	0	0	0.7	0.6	0	0.2	0	0	0	0.2	0	1	0	0	0	0.5	0	0	0.2	0	0	0	0.2	0.1	0	0	0.2	0	0	0.2	0	0.3	0	0	0	0	0				0	0	4	0	0	0	0	0	0	0	0	0	0.4	0	0	0	0.1	0	0	0.2	0	0.1	0.2	0	0.2	0	0.5	0.1	0.5	0	0	1	0				0	0	1	1				0	0	0	0	0	0	0.2	0	0	0.7	0	0.2	0	0	0	0	0	1	0	0	0	0.1	0	0	0	0	0	0	0.4	0	0	0	0.4	0	0	0	0	0	0	1	0	0	0	0	0				0	0	0	0	0.2	0	1	0	0	0.4	0	0	0	0	0.2	0	0	0	0	0	4	0	0				0.2	0	0	0	0	0	0.4	0	0.2	0	0
		VIPR1				0	0	0	0.8	0	0.9	0.4	0	2	0	0	0	3	0.9	5	0.3	7	0	0	1	0.8	3	0					12	0.1	2	3	0	0	3	1	0.2	5	2	2	0.1	0	2	6	2	8	0.9	1	7	1	0.3	0.5	5	0	0	0	0.1	0	0	0	0.6	2	18	0.8	15	4	9	1	0.4	5	11	15	6	7	19				0	0.1	0	0.1	0.2	0.1	0	0	0.1	0.1	0	0.4	0.6	4	0	0.1	0.1	11	1	0.4	0.8	1	0	0.2	0				2	0.7	5	7	2	0.2	5	8	3	9	0	0	0.4	2	13	1	6	18	0	10	2	0.6	2	7	5	2	1	0.1	2	3	0.6	2	2	2	9	5	6	7	2	0.6	6				0.4	9	1	0.8	0.4	0.1	7	1	0.3	1	0.2	0.3	0.2	0.3	0.8	2	2	4				0	0	0	0	0	0	0	0	0	0	0	0	0	0	0	0	0	0	0	1	0	0				0.1	0	2	0.2	0	0.6	0.9	1	2	0.1	0	7	3	0	0	1	0.1	10	1	0	0.1	0.2	0	0	0.5	0	3	0	0.1	0				0.7	0.1	0	0.2	0.2	1	8	0.5	0	2	0	0.1	0.1	0.5	0.3	0	0	16	0.6	0	0	2	0.7	3	3	0.9	0.2	0	0.5	0.4	0	0	0	0	1	0	2	0.7	0	2	0	0.5	0.1	0.3	0	0.1	0	0.9	1	0.8	0.5	0.9	0	0	0.1	0.1	0.6	0.2	2	2	0.3	0.1	2	1	3	0.2	0.2	0.1	0	1	0	3	0.7	0	0.6	33	1	0	0.6	0.3	0	0.6	0.2	0	0.4	0	0	0	0.3	0.3	0.1	1	0.2	2	0.1	0.5	1	0.3	1	0	0.8	0.2	0.6	0	0.1	0	0.7	33	2	0	0	1	4	3	0.4	3	1	0	0.1	1	0.4	0.2	0.2	0	0.1	1	0.7	0	0.2	0.3	0.7	2	0.2	0.9	0.5	0.9	0.1	0	0	0	0.8	0	0.3	0.1	0.4	0	0.3	0.6	0				3	0	0	0.1	1	0.3	0.5	0.1	0.5	0.3	0	0	0	0	16	2	0	9	0.1	0.6	0	0.2	0	0	0	0	0.1	0	0	0.1	0.3	0	0.4	0	0.2	2	0.3	0.1	0	0				7	0.7	2	22	9	1	3	0.6	13	7	0	0	0.4	0	6	0	45	4	0.5	2	8	0.4	9	9	0.8	0.9	21	0.9	6	5	5	2	2				5	12	0.9	0.1				0	0	0	2	0	0.1	0	0	3	0	0	0.1	0	0	2	0	0	0	0	0	0	0.2	0.1	0	0	0	0	0	0	57	0	0	0	0	0	0.1	0.3	0	0	127	1	11	0	0	0				2	0	7	0	0	2	0.2	0.4	0	2	2	3	0.1	5	3	3	0.9	0	2	1	0	2	1				0.8	0.2	0	0	0	0	0	0	0.1	0.2	0.2
		RXFP1				0	0	0	0	0	0	0	0	0	0	0	0	0	0	0	0	0.1	0	0	0	0	0	0					0	0	0	0	0.2	0.1	0	0.1	0	0	0	0	0	0	0	0	0.3	0	0	0	0	0	0	0.4	0	0	0	0.2	0.1	0	0	0	0	0	0	0	0	0	0	0	0	0	0	0	0	0	0				0	0	0	0	0	0	0	0	43	0	0	2	0	0	0	0	25	0	0	0	0	0	0	9	0				0	0	0	0	0	0	0	0	0	0	0	0	0	0	0	0.2	0	0	0	0	0	0	0	0	0	0	0	0	0	0	0	0	0	0	0	0	0	0	0	0	0				0	0	0	0	0	0	0	0	0	0	0	0	0	0	0	0	0	0				0	0	0	0	0	0	0	0	0	0	0	0	0	0	0	0.1	0	0	0	0	0	0				0	0	0	0	0	68	0	3	0	0	0	0	0	0	0	0	0	0	0	0	0	0	0	0	0	0	0	0	0	0				0	0	0	0	0	0	0	0	0	0	0	0	0	0	0	0	0	0	0	0	0	0	0	0	0	0	0	0	0	0.4	0	0	0	0	0.1	0	0	0	0	0	0	0	0	0.1	0	0	0	0	0	0	0	0	0	0	0	0	0	3	0	0	0	0	0	0	0	0	0	0	0	0	0	0	0	0	0	0	0	0	0	0	0.4	0	0	0	0	0	0	0	0	0	0	0	0	0	0	0.2	0.3	0	0	0	0	0	0	0	0	0	0	0	0	0	0	0	0	0.6	0	0	0.1	0	0	0	0	0	0	0	0	0	0	0	0	0	0	0	0	0	0	0.1	0	0	0	0	0	0	0	0	0	0	0	0	0				0	0	0	0.1	4	0	0	8	0	0	0	9	0	0	0	0.2	0	0	0	0	41	0	0.2	0	0	0.1	0	0	74	0	0.1	260	0	3	0	0.1	0.2	0	0	0				0	0	0	0	0	0	0	0	4	0	0	0	0	0	0	0	0	0	0	0	0	0	0.1	0	0	0	0	0	0	0	0	0	0				0	0	0	0.1				0	0	0	0	0	0	0	0	0	0	0	0	0.1	0.1	0	0.2	0.4	0	0	0	0	1	0	0	0	0	0	0	0	0	0	0	0	0	0	0	0	0	0	0	0	0	0	0	0				0	0	0	0	0	0	0	0	0	0	0	0	0	0	0	0	0	0	0	0	0	0	0				0	0	2	0	0.2	0	0.1	0	0	9	0
		AVPR1A				0	0	0	0	0	0	0	0	0	0	0	0	0	0	0	0	0	0	0	0	0.2	0	0					0	0	0	0	0	1	0	0	0	0	0	0	0	0	0	0	0	0.1	0	0	0	0	0	0	0	0	0	0	0	0	0	0	0	0	0	0	0	0	0	0	0	0	0	0	0	0	0				0	0	0	0	0	0	0	0	0	0	0	0	0	0.3	0	0	0	0	0.1	0	0	0	0	0	0				0	0	0	0	0	0	0	0	0	0	0	0	0	0	0	0	0	0	0	0	0	0	0	0	0	0	0	0	0	0	0	0	0	0	0	0	0	0	0	0	0				0	0	0	0	0	0	0	0	0	0	0	0	0	0	0	0	0	0				0	0	0	0	0	0	0	0	0	0	0	0	0	0	0	0	0	0	0	0	0	0				0	0	0	0	0.2	0	0.2	0	0	0.1	0.6	0	0	0	0.1	0	0.1	0	0	0	0	0	0	0.1	0	0	0	0	0	0				0.2	0	0	0.1	0	0.3	0	0	0	0.1	0	0	0	0	0	0	0	0	0	0	0	0	0	0	0	0	0	0	0	0	0	0	0	0	0	0	0	0	0	0	0	0	0	0	0	0	0.1	0.2	0.1	0.1	0	0	0	0.3	0	0	0	0.2	0	0	0.1	0	0	0	0.9	0	0	0.1	0	0.2	0.1	0	0	0.4	0	0	0.2	0	0.4	0	0	0.1	0	0	1	0	0	0.6	0	0.1	0	0	0	0	0.4	0	0	0	0	0	0	0	0	0	0	0	0	0	0	0	0	0	0	0	0	0	0.6	0	0	0.5	0	0	0	0	0	0.4	0.5	0	0	0	0	0	0	0	0	0	0	0	0	0	0	0.2	0	0	0	0	0	0	0				0	0	0	1	0	0	0	0	0	0	0	0	0	0	0	0	0	0	0	0	0	0	3	0	0	0	0	0	0	0	0	0	0	0	0	0	0	0	0	0				0	0	0	0	0	0	0	0	0	0	0	0	0.1	0	0	0	0	0	0	0	0	0	0	0	0	0	0	0	0	0	0	0	0				0	0	4	0				0	0	0	0	0	0	0	0.2	0	0	0	0	0	0	0.1	0	0	0	0	0	0	0	0	0	0	0	0	0	0	0.1	0	0	0	0	0	0	0	0	0	0	0	0	0	0.5	0				0	0	0	0	0	0	0	2	0	0	0	0	0	0	0.1	0	0	0	0	0	0	0	0				0	0	0	0	0	0	0	0	0	0	0
		HCRTR1				0	0	0	0	0	0	0	0	0	0	0	0	0	0	0	0	0.2	0	0	0	0	0	0					0	0	0	0	0	0	0	0	0	0	0	0	0.3	0	0	0	0	0	0	0	0	0	0	0	0	0	0	0	0	0	0	0	0	0	0	0	0	0	0	0	0	0	0	0	0	0	0				0	0	0	0	0	0	0	0	0	0	0	0	0	0	0	0	0	0	0.6	0	0	0	0	0	0				0	0	0	0	0	0	0	0	0	0	0	0	0	0	0	0	0	0	0	0	0	0	0	0.3	0	0	0	0	0	0	0	0.3	0	0	0	0	0	0	0	0.5	0				0	0	0	0	0	0	0	0	0	0	0	0	0	0	0	0	0	0				0	0	0	0	0	0	0	0	0	0	0	0	0	0	0	0	0	0	0	0	0	0				0	0	0	0	0	0	0	0	0	0	0	0	0	0	0	0	0	0	0	0	0	0	0.2	0	0	0	0.1	0	0	0				0	0	0	0	0	0	0	0	0	0	0	0	0	0	0	0	0	0	0	0	0	0	0	0	0	0	0	0	0	0	0	0	0	0	0	0	0	0	0	0	0	0	0	0	0	0	0	0.3	0	0	0	0	0	0	0	0	0	0.1	0	0	0	0	0	0	0	0	0	0.2	0	0	0	0	0	0	0	0	0	0	0.2	0	0	0	0	0	0	0	0	0	0	0	0	0	0	0.3	0	0	0	0	0	0	0.1	0.4	0	0	0	0	0	0	0	0	0	0	0	0.2	0	0	0	0	0	0.2	0	0	0	0	0.2	0	0	0	0	0	0	0	0	0	0	0	0	0	0	0	0	0	0	0	0	0	0	0	0				0	0	0	0	0	0	0	0	0	0	0	0	0	0	0	0	0	0	0	0	0	0	0	0	0	0	0	0	0	0	0	0	0	0	0	0	0	0	0	0				0	0	0	0	0	0	0	0	0	0	0	0	0	0	0	0	0	0	0	0	0	0	0	0	0	0	0	0	0	0	0	0	0				0	0	0	0				0	0	0	0	0	0	0	0	0	0	0	0	0	0	0	0	0	0	0	0	0	0	0	0	0	0	0	0	0	0	0	0	0	0	0	0	0	0	0	0	0	0	0	0	0				0.3	0.5	0	0	0	0	0	0	0	0	0	0	0	0	0.1	0	0	0	0	0	0	0	0				0	0	0	0	0	0	0	0	0	0	0
		GHRHR				0	0	0	0	0	0	0	0	0	0	0	0	0	0	0	0	0	0	0	0	0	0	0					0	0	0	0	0	0	0	0	0	0	0	0	0	0	0	0	0	0	0	0	0	0	0	0	0	0	0	0	0	0	0	0	0	0	0	0	0	0	0	0	0	0	0	0	0	0	0				0	0	0	0	0	0	0	0	0	0	0	0	0	0	0	0	0	0	0	0	0	0	0	0	0				0	0	0	0	0	0	0	0	0	0	0	0	0	0	0	0	0	0	0	0	0	0	0	0	0	0	0	0	0	0	0	0	0	0	0	0	0	0	0	0	0				0	0	0	0	0	0	0	0	0	0	0	0	0	0	0	0	0	0				0	0	0	0	0	0	0	0	0	0	0	0	0	0	0	0	0	0	0	0	0	0				0	0	0	0	0	0	0	0	0	0	0	0	0.2	0	0	0	0	0	0	0	0	0	0	0	0	0.5	0	0	0	0				0	0	0	0	0	0	0	0	0	0	0	0	0	0	0	0	0	0	0	0	0	0	0	0	0	0	0	0	0	0	0	0	0	0	0	0	0	0	0	0	0	0	0	0	0	0	0	0	0	0	0	0	0	0	0	0	0	0	0	0	0	0	0	0	0	0	0	0.6	0	0	0	0	0	0	0	0	0	0	0	0	0	0	0	0	0	0	0	0	0	0	0	0	0	0	0	0	0	0	0.2	0	0	0	0	0	0	0	0	0	0	0	0	0	0	0	0	0	0	0	0	0	0	0	0	0	0	0	0	0	0	0	0	0	0	0	0	0	0	0	0	0	0	0	0	0	0	0	0	0	0				0	0	0	0	0	0	0	0	0	0	0	0	0	0	0	0	0	0	0	0	0	0	0.3	0	0	0	0	0	0	0	0	0	0	0	0.2	0	0	0	0	0				0	0	0	0	0	0	0	0	0	0	0	0	0	0	0	0	0	0	0	0	0	0	0	0	0	0	0	0	0	0	0	0	0				0.5	0.5	0	0				0	0	0	0	0	0	0	0	0	0	0	0	0	0	0.3	0	0	0	0	0	0	0	0	0	0	0	0	0	0	0	0	0	0	0	0	0	0	0	0	0	0	0	0	0	0				0	4	0	0	0	0	0	0	0	0	0	0	0	0	0	0	0	0	0	0	0	0.3	0				0	0	0	0	0	0	0	0	0	0	0
		GPR182				0	0	0	0	0	0	0	0	0	0	0	0	0	0	0	0	0	0	0	0	0	0	0					0	0	0	0	0	0	0	0	0	0	0	0	0	0	0	0	0	0	0	0	0	0	0	0	0	0	0	0	0	0	0	0	0	0	0	0	0	0	0	0	0	0	0	0	0	0	0				0	0	0	0	0	0	0	0	0	0	0	0	0	0	0	0	0	0	0	0	0	0	0	0	0				0	0	0	0	0	0	0	0	0	0	0	0	0	0	0	0	0	0	0	0	0	0	0	0	0	0	0	0	0	0	0	0	0	0	0	0	0	0	0	0	0				0	0	0	0	0	0	0	0	0	0	0	0	0	0	0	0	0	0				0	0	0	0	0	0	0	0	0	0	0	0	0	0	0	0	0	0	0	0	0	0				0	0	0	0	0	0	0	0	0	0	0	0	0	0	0	0	0	0	0	0	0	0	0	0	0	0	0	0	0	0				0	0	0	0	0	0	0	0	0	0	0	0	0	0	0	0	0	0	0	0	0	0	0	0	0	0	0	0	0	0	0	0	0	0	0	0	0	0	0	0	0	0	0	0	0	0	0	0	0	0	0	0	0	0	0	0.3	0	0	0	0	0	0	0	0	0	0	0	0.2	0	0	4	0	0	0	0	0	0	0	0	0	0	0	0	0	0	0	0	0	0	0	0	0	0	0	0	0	0	0	0.3	0	0.2	0	0	0	0	0	0	0	0	0	0	0	0	0	0	0	0	0	0	0	0	0	0	0	0	0	0	0	0	0	0	0	0	0	0	0	0	0	0	0	0.4	0	0	0	0	0	0	0	0				0	0	0	0	0	0	0	0	0	0	0	0	0	0	0	0	0	0	0	0	0	0	0	0	0	0	0	0	0	0	0	0	0	0	0	0	0	0	0	0				0	0	0	0	0	0	0	0	0	0	0	0	0	0	0	0	0	0	0	0	0	0	0	0	0	0	0	0	0	0	0	0	0				0	0	0	0				0	0	0	0	0	0	0	0	0	0	0	0	0	0	0	0	0	0	0	0	0	0	0	0	0	0	0	0	0	0	0	0	0	0	0	0	0	0	0	0	0	0	0	0	0				0	0	0	0	0	0	0	0	0	0	0	0	0	0	0	0	0	0	0	0	0	0	0				0	0	0	0	0	0	0	0	0	0	0
		GALR1				0	0	0	0	0	0	0	0	0	0	0	0	0	0	0	0	0	0	0	0	0	0	0					0	0	0	0	0	0	0	0	0	0	0	0	0	0	0	0	0	0	0	0	0	0	0	0	0	0	0	0	0	0	0	0	0	0	0	0	0	0	0	0	0	0	0	0	0	0	0				0	0	0	0	0	0	0	0	0	0	0	0	0	0	0	0	0	0	0	0	0	0	0	0	0				0	0	0	0	0	0	0	0	0	0	0	0	0	0	0	0	0	0	0	0	0	0	0	0	0	0	0	0	0	0	0	0	0	0	0	0	0	0	0	0	0				0	0	0	0	0	0	0	0	0	0	0.1	0	0	0	0	0	0	0				0	0	0	0	0	0	0	0	0	0	0	0	0	0	0	0	0	0	0	0	0	0				0	0	0	0	0	0	0	0	0	0	0	0	0	0	0	0	0	0	0	0	0	0	0	0	0	0	0	0	0	0				0.2	0	0	0.1	0	0	0	0	0	0	0	0	0	0	0	0	0	0	0	0	0	0	0	0	0	0	0	0	0	0	0	0	0	0	0	0	0	0	0	0	0	0	0	0	0	0	0.1	0	0	0	0	0	0	0	0	0	0	2	0	0	0.1	0	0	0	0	0	0	0.2	0	0	0	0	0	0	0	0	0.4	0	0	0	0	3	0	0	0	0	0	0.1	0	0.5	0	0	0	0	0	0	0	0	0.1	0	0	0	0	0	0	0	0	0	0	0	0	0	0	0	0	0	0	0	0	0	0	0	0	0	0	0	0.1	0	0	0	0	0	0	0	0	0	0	0	0	0	0.3	0	0	0	0	0	0	0	0				0	0	0	0	0	0	0	0	0	0	0	0	0	0	0	0	0	0	0	0	0	0	0	0	0	0	0	0	0	0	0	0	0	0	0	0	0	0	0	0				0	0	0	0	0	0	0	0	0	0	0	0	0	0	0	0	0	0	0	0	0	0	0	0	0	0	0	0	0	0	0	0	0				0	0	0	0				0	0	0	0	0	0	0	0	0	9	0	0	0	0	0	0	0	0	0	0	0	0	0	0	0	0	0	0	0	0	0	0	0	0	0	0	0	0	0	0	0	0	0	0	0				0	0	0	0	0	0	0	0	0	0	0	0	0	0	0	0	0	0	0	0	0	0	0				0	0	0	0	0	0	0	0	0	0	0
		PROKR1				0	0	0	0	0	0	0	0	0	0	0	0	0	0	0	0	0	0	0	0	0	0	0					0	0	0	0	0	0	0	0	0	0	0	0	0	0	0	0	0	0	0	0	0	0	0	0	0	0	0	0	0	0	0	0	0	0	0	0	0	0	0	0	0	0	0	0	0	0	0				0	0	0	0	0	0	0	0	0	0	0	0	0	0	0	0	0	0	0.2	0.2	0	0	0	0	0				0	0	0	0	0	0	0	0	0	0	0	0	0	0	0	0	0	0	0	0	0	0	0	0	0	0	0	0	0	0	0	0	0	0	0	0	0	0	0	0	0				0	0	0	0	0	0	0	0	0	0	0	0	0	0	0	0	0	0				0	0	0	0	0	0	0	0	0	0	0	0	0	0	0	0	0	0	0	0	0	0				0	0	0	0.8	0	0	0	0	0	0	0	0	0	0	0	0	0	0	0	0	0	0	0	0	0	0	0	0	0	0				0	0	0	0	2	0	0	0	0	0	0	0	0	0	0	0	0	0	0	0	0	0	0	0	0	0	0	0	0	0	0	0	0	0	0	0	0	0	0	0	0	0	0	0	0	0.7	1	0.3	0	0	0	0.5	0	0	0	0.3	0	1	0	0	1	0	0	0	0	0	0	0	0	0.3	0	0	0	0	0	0	0.5	0	0.3	0	0	0.3	0	0	0	0	0	0	0	0	0	0	0	0	0.6	0	0	0	0	0	2	0.3	0	0	0	0	0	0	0	0	0	0	0	0	0	0	0	0	0	0.3	0	0	0	0	0	1	0	0	0	0	0	0	0	0	0	0	0	0	0	0	0	0	0	0	0	0	0	0	0				0	0	0	0	0	0	0	0	0	0	0	0	0	0	0	0	0	0	0	0	0	0	0	0	0	0	0	0	0	0	0	0	0	0	0	0	0	0	0	0				0	0	0	0	0	0	0	0	0	0	0	0	0	0	0	0	0	0	0	0	0	0	0	0	0	0	0	0	0	0	0	0	0				0	0	0.5	0				0	0.4	0	0	0	0	0.5	0	0	0	0	0	0	0	0	0	0	0	0	0	0.4	0	0	0	0.6	0	0	3	0	0	0	0	0	0	0	0.5	0	0	0	0	0	0	0.8	0	0				0	0	0	0	0	0	0	0	0	0	0	0	0	0	0	0	0	0	0	0	0	0	0				0	0	0	0	0	0	0	0	0	0	0
		NPY5R				2	0.2	0	0	0	0	0	0	0.5	0	0	0	0	0	0	0	0	0	0	0	0	0	0					0	0	0	8	0	0	0	0	0	0	0	0	0	0	0	2	0	0	0	0	0	2	0.4	0	0	0	0	0	0	0	0	0	0	0	0	0	0	0	0	0	0	0	0	0	0	0	0				0	0	0	0	0	0	0	0	0	0	0	0	0	0	0	0.9	0	0	1	0	0	0	0	0	0				0	0	0	0	0	0	0	0	0	0	0	0	0	0	0	0	0	0	0	0	0	0	0	0	0	0	0	0	0	0	0	0.3	0	0	0	0	0	0	0	0	0				0	0	0	0	0	0	0	0	0	0	0	0	0	0	0	0	0	0				1	0	4	2	0	0.8	0	0	0	0	0.5	0.3	0	0	0	0	0	0	0	0.6	0	0.3				0	0	0	0	0	0	0	0	0	0	0	0	0	0	0	0	0	0	0	0	0	0	0	0	0	0	0	0	0	0.7				0	0	0	0	0	0.2	0	0	0	0	0	0	0	0	0	0	0	0	0	0	0	0	0	0	0	0	0	0	0	0	0	0	0	0	0	0	0	0	0	0	0	0	0	0.2	0	0	0	0	0	0	0	0	0	0	0	0	0	0	0	0	0	0	0	0	0	0	0	0	0	0	0	0	0	0	0	0	0.2	0	0.1	10	0	0	0	4	0	0	0	0	0	0	0	0	0	0	0.1	0	0	0	0	0	0	0	0	0	0	0	0	0	0	0	0	0	0	0	0	0	0	0	0	0	0	0	0	0	0	0	0	0	0	0	0	0	0	0	0	0	0	0	0	0	0	0.5	0	0	0	0	0	0	0				0	0	0	0	0	0	0	0	0	0	0	0	0	0	0.3	0	0	0	0	0	0	0	0	0	0	0	0	0	0	0	0	0	0	0	0	0	0	0	0	0				0	0	0.4	0	0	0	0	0	0	0	0	0	0	0	0	0	0	0	0	0	0	0	0	0	0	0	0	0	0	0	0	0	0				0	0	0	0				0	0	0	0	0	0	0	0	0	0	0	0	0	0	0	0	0	0.2	0	0	0	0	0	0	0	0	0	0	0	0	0	0	0	0	0	0	0	0	0	0	0	0	0	0	0				0	0	0	0	0	0	0	0	0	0	0	0	0	0	0	0	0	0	0	0	0	0	0				0	0	0	0	0	0	0	0	0	0	0
		PTH1R				0	0	0.7	0	0	0	0	0	0	0	0.2	0.2	0	0	0	0	0	0.3	0.2	0	0	0	0					0	0	0	2	0	0	0	1	0	0	20	0	0	0	0.3	0	0	0	0	0	0	0	0	0	0	0	0	0	0.2	0	0	0	0	0	0	0.8	0	0	0	0.4	0	0	0	0.9	0.5	0	0				2	0	0	2	2	2	0	0	0.2	0.1	0.9	0	0	0.2	0.6	0	0	0.2	0.4	1	0	0	2	0.6	0				0.3	2	0	0	0	0	0	0	0	0	2	1	0	0	0	0	0	0.4	0	0	0	0	1	0	0	0	0.2	0	0	0	0	0	0	0	0	0	0	0	0.2	0	0				0	0	1	0	1	0	0	0	0	0.4	0	0	0	0	0	0	0.4	0				0	0.5	0	0.3	0.1	0.3	0.6	0	0	0	0	0	0	0	0	0	0	0	0	0	0	0				0	0	0	0	0.2	2	0.2	0.3	0	0	0	0	0	0	0	0.2	1	0	0	0	0	0.3	9	0	0	0	0	0	0	0				0	0	0.3	0	0	0	0	0	0	0	0	2	0	0.1	0	0	0	0	0	0	0	0	0	0	0	0	0	0	0.2	1	0	0.5	0	0	0	0	0	0	0	0	0.2	0	0	1	0	0	0	0	0.6	0	0	0	0.2	0	0	0	0	1	0.4	0	0	0.4	0	0.1	0.1	0	0	0	0	0.4	0	0	0	0	0.2	25	0	0	0	0.4	0	0	0.3	2	0	0.6	2	0	0	0	3	0.2	0	0	0	0	0	0	0	0	0	6	0	0.4	0	0.2	0	0.2	0	0	0	0	0	1	0	0	0	0	0	0.5	0	0	0	0	3	0	0	0	0	0.9	0	0	0	0	0	0	0	0	0.5	0	0	0	0	0.3	0	0	0	0	0				0.1	0	0.2	0	0	0.4	0	0.3	0	0	3	7	0	0	0	0	0	0	0	0	0.2	0	0	0	0	0	1	0	11	0	19	0	0	0	0.2	0	0	0.2	0	0				0	0	0	0	0	0	0	0.2	0	0	0	0	0	0	0	0	0.2	0	0	0	0	0	0	0	0	0	0	0	0	0	0	0	0				0.1	0	0	0				0	0	0	0	0	0	0	0.2	0	0	0	0	0	3	1	0	0	0	0.2	0	0	0.2	0	0	0	0	0	0	0	0	0	0	0	0	0.5	0	0	0	0	0	0	0	0	0	0				0.3	0	0	0	0	0	0	0	0	10	0	0	0	0	10	0	0	0	0	0	0	0	0				0	0	0	0	0	0	0	0	0	0	0
		GRM7				0	0	0	0	0	0	0	0	0	0	0	0	0	0	0	0	0	0	0	0	0	0	0					0	0	0	0	0	0	0	0	0	0	0	0	0	0	0	0	0	0	0	0	0	0	0	0	0	0	0	0	0	0	0	0	0	0	0	0	0	0	0	0	0	0	0	0	0	0	0				0	0	0	0	0	0	0	0	0	0	0	0	0	0	0	0	0	0	0	0	0	0	0	0	0				0	0	0	0	0	0	0	0	0	0	0	0	0	0	0	0.1	0	0	0	0	0.2	0	0	0	0	0	0	0	0.2	0	0	0	0	0	0	0	0	0	0	0	0				0	0.1	0	0	0	0	0	0	0	0	0	0	0	0	0	0	0	0				0	0	0	0	0	0	0	0	0	0	0	0	0	0	0	0	0	0	0	0	0	0				0	0.1	0	0	0.1	0	0	0.2	0	0	0	0	0	0	0	0	0	0	0.1	0.1	0	0	0	0	0	0.1	0	0	0	0				0	0	0	0	0	0	0	0	0	0.1	0	0	0	0	0	0	0	0	0	0	0	0	0	0	0	0	0	0	0	0	0	0	0	0	0	0	0	0	0	0	0	0	0	0	0	0	0	0	0	0.2	0	0	0	0.2	0	0.4	0	0.3	0	0	0.1	0	0	0	0	0	0	0	0	0	0.1	0	0	0	0	0	0.1	0	0.1	0	0.1	0.9	0	0	0	0	0	0.1	0	0.2	0	0	0	0	0	0	0	0.1	0	0	0	0	0	0	0	0	0	0	0	0	0	0	0	0	0	0	0.3	0	0	0	0.1	0	0	0	0	0.1	0.1	0	0	0	0	0	0	0	0	0	0	0	0	0	0	0.1	0	0	0	0	0	0	0				0	0	0	0	0	0	0	0	0	0	0	0	0	0	0	0	0	0	0	0	0	0	0	0	0	0	0	0	0	0	0	0	0	0	0	0	0	0	0	0				0	0	0	0	0	0	0	0	0	0	0	0	0	0	0	0	0	0	0	0	0	0	0	0	0	0	0	0	0	0	0	0	0				0	0	0.2	0				0	0	0	0	0	0	0	0	0	0	0	0	0	0	0	0	0	0	0	0	0	0	0	0	0.1	0	0	0	0	0	0	0	0	0	0	0	0	0	0	0	0	0	0	0.1	0				0.1	0.4	0	0	0	0	0	0	0	0	0	0	0	0	0	0	0	0	0	0	0	0	0				0	0	0	0.2	0	0	0	0	0	0.1	0
		GPR17				0	0	0.2	0	0	0	0.5	0	0	0.8	0.3	0	0	0	0	0	0	0	0	0	0	0	0					0	0	0	0	0	0	0	0.3	0	0	0	0	0	0	0	0	0	0.3	0	0	0	0	4	0	0.2	0	0.4	0.2	1	0	0.4	0	0	0	0	0.3	0	0.7	0	0.3	0	0	0.1	0	0	0	0				0	0	0	0.3	0	0	0	0	0	0	0	0	0	0.5	0	0	0	0.3	0.3	0.8	0	0	0.4	0	0				0	0	0	0	0	0	0	0	0	0	1	0.6	3	0	0	0	0	0	0	0	0	0	0	0	0	0	0	0	0	0	0.5	0	0	0	0	0	0	0	0	0.5	0				0	0	0	0	0.3	0	0	0	0	0.4	0	0	0	0	0	0	0.4	0				0.3	0	0	0	0	0	0	0.1	0	0	0	2	0	0.5	0	0.2	0	0.3	0	0	0	0				0	0	0	0	0.4	0.3	0.4	0	0	0	0	0.2	0	0	0	0	0.2	0	0	0.3	0	0	0.5	1	0	0	0	0	0	0				0.2	0	0	0	0	0	0	0	0	0	0	0.3	0.3	0	0	0	0	0	0	0	0	0	0	0	0	0	0.2	0.6	0	0	0.2	0.9	0	0	0	0.4	0	0	0	0	0	0	0.4	0.8	0	0	0	0	0	0	0	0	0	0	0	0	0.2	0	0	0	0	0	0	0.7	0.4	0.1	0	0.4	0	0.2	0	0	0	0	0	0	0	0	0	0	6	0	0	0	0	0	0.2	0	0	0	0.1	0	0	0	0	0	0	0	0	0	0	0	0	0.2	0	0	0	0.1	0	0.3	0	0.4	0	0	0	0	0	0	0.8	0	0	0	0	0	0.8	0	0	0	0	0.4	0	0	0.2	0	0	0	0	0.2	0.2	0	0	0	0	0	0	0	0	0	0				0	0	0	0	0	0	0	0.3	0	0	0.6	0.3	0	0	0	0	0	0	0.4	0	0	0.2	0	0	0	0.3	0.4	0	0	0.3	0	0	0	1	0	0	0	0	0.1	0				0	0	0	0	0	0	0.2	0	0	0	0	0	0	0	0	0	0	0.2	0	0	0	0	0	0	0	0	0	0.7	0	0	0.8	0	0				0	0	0	1				0	0	0	0	0.3	0	0	0	0	0	0	0	0.2	0.2	1	1	2	0	0.5	0.7	0	7	0	0	0	0	0.1	0	0	0.5	0	0	0	0	0	0	0	0	0	0	0	0	0	0	0				0	0	0	0.2	0.1	0	0.4	0	0	0.1	0	0	0	0.2	0	0	0.2	0	0	0	0	0	0				0	0.3	0	0	0	0	0	0	0	0	0
		RXFP2				0	0	0	0	0	0	0	0	0	0	0	0	0	0	0	0	0	0	0	0	0	0	0					0	0	0	0	0	0	0	0	0	0	0	0	0	0	0	0	0	0	0	0	0	0	0	0	0	0	0	0	0	0	0	0	0	0	0	0	0	0	0	0	0	0	0	0	0	0	0				0	0	0	0	0	0	0	0	0	0	0	0	0	0	0	0	0	0	0	0	0	0	0	0	0				0	0	0	0	0	0	0	0	0	0	0	0	0	0	0	0	0	0.2	0	0	0	0	0	0	0	0	0	0	0	0	0	0	0	0	0	0	0	0	0	0	0				0	0	0	0	0	0	0	0	0	0	0	0	0	0	0	0	0	0				0	0	0	0	0	0	0	0	0	0	0	0	0	0	0	0	0	0	0	0	0	0				0	0	0	0	0	0	0	0	0	0	0	0	0	0.5	0	0	0	0	0	0	0	0	0	0	0	0	0	0	0	0				0	0	0	0	0	0	0	0	0	0	0	0	0	0	0	0	0	0	0	0	0	0	0	0	0	0	0	0	0	0	0	0	0	0	0	0	0	0	0	0	0	0	0	0	0	0	0	0	0	0	0	0	0	0	0	0	0	0	0	0	0	0	0	0	0	0	0	0	0	0	0	0	0	0	0	0	0	0	0	0	0	0	0	0	0	0	0	0	0	0	0	0	0	0	0	0	0	0	0	0	0	0	0	0	0	0	0	0	0	0	0	0	0	0	0	0	0	0	0	0	0	0	0	0	0	0	0	0	0	0.3	0	0	0	0	0	0	0	0	0	0	0	0	0	0	0	0	0	0	0				0	0	0	0	0	0	0	0	1	0	0	0	0	0	0	0	0	0	0	0	0	0	0	0	0	0	0	0	0	0	0	0	0	0	0	0	0	0	0	0				0	0	0	0	0	0	0	0	0	0	0	0	0	0	0	0	0	0	0	0	0	0	0	0	0	0	0	0	0	0	0	0	0				0	0	0	0				0	0	0	0	0	0	0	0	0	0	0	0	0	0	0	0	0	0	0	0	0	0	0	0	0	0	0	0	0	0.5	0	0	0	0	0	0	0	0	0	0	0	0	0	0	0				0	0.2	0	0	0	0	0	0	0	0	0	0	0	0	0	0	0	0	0	0	0	0	0				0	0.5	0	0	0	3	0	0	0	0	0
		ADGRA1				0	0	0	0	0	0	0	0	0	0	0	0	0	0	0	0	0	0	0	0	0	0	0					0	0	0	0	0	0	0	0	0	0	0	0	0	0	0	0	0	0	0	0	0	0	0.8	0	0	0	0	0	0	0	0	0	0	0	0	0	0	0	0	0	0	0	0	0	0	0	0				0	0	0	0.1	0	0	0	0	0	0	0	0	0	0	0	0	0	0	0	0	0	0	0	0	0				0	0	0	0	0	0	0	0	0	0	0	0	0	0	0	0	0	0	0	0	0	0	0	0	0	0	0	0	0	0	0	0	0	0	0	0	0	0	0	0	0				0	0	0	0	0	0	0	0	0	0.6	0	0	0	0	0	0	0	0				0	0	0	0	0	0	0	0	0	0	0	0	0	0	0	0	0	0	0	0	0	0				0	0	0	0	0	0	0	0	0	0	0	0	0	0	0	0	0	0	0	0	0	0	0	0	0	0	0	0	0	0				0	0	0	0	0	0	0	0	0	0.1	0	0	0	0	0	0	0	0	0	0	0	0	0	0	0	0	0	0	0	0	0	0	0	0	0	0	0	0	0	0	0	0	0	0	0	0	0.1	0.3	0	0	0	0	0	0	0	0	0	0	0	0	0	0	0	0	0	0	0	0	0	0	0	0	0	0	0	0	0	0	0	0	0	0	0	0	0	0	0	0	0	0	0	0	0	0	0	0	0	0	0.3	0	0	0.1	0	0	0	0	0	0	0	0	0	0	0	0	0	0	0	0	0	0	0	0	0	0	0	0	0	0	0	0	0	0	0	0	0	0	0	0	0	0	0	0	0	0	0	0	0	0	0				0	0	0	0	0	0	0	0	0	0	0	0	0	0	0	0	0	0	0	0	0	0	0	0	0	0	0	0	0	0	0	0	0	0	0	0	0	0	0	0				0	0	0.1	0	0	0	0	0	0	0	0	0	0	0.1	0	0	0	0	0	0	0	0	0	0	0	0	0	0.6	0	0	0	0	0				0	0	0	0				0	0	0	0	0	0	0	0	0	0	0	0	0	0	0	0	0	0	0	0	0	0	0	0	0	0	0	0	0	0	0	0	0	0	0	0	0	0	0	0	0	0	0	0	0				0	9	0	0.2	0	0	0	0	0	0	0	0	0	0	0	0	0	0	0	0	0	0	0				0	0	0	0	0	0	0	0	0	0	0
		GLP2R				0	0	0	0	0.1	0	0.3	0	0	2	0.1	0	0	0	0.1	0.1	0.1	0	0	0.4	0.2	0	0					0	0.8	0	0	0	0.4	0	0	5	0	0	0	0	0.8	0	0	0	0	0	0.3	0	0	0.3	0	0.3	0	0	0	0	0	0	0	0	0	0	1	1	0	0	0	0.8	0.2	0	0	0	0	0				0	0	0.5	0	0.1	0	0.6	0	0	0.1	0.2	0	0	0	0	0.2	0	0.1	0	0	0	0	0	0	0				0	0	0	0	0	0	0	0	0	0	0.1	0.3	0	0	0	0	0	0	0	0	0	0	0	0	0	0	0	0	0	0	0	0	0	0	0	0	0	0	0	0	0				2	0	0	0.1	0.5	0	0	0.1	0	0.9	0	0	0	0	1	0	0.6	0.4				0	2	0.2	0.4	0.1	0	0.4	0	0	0.1	0	0.3	0.7	0.2	0.1	0.6	0	0	0.3	0.3	0	0.1				0	0.1	0	0	0	0	0.8	0	0	0	0.9	0	0.3	0	4	0	0.3	0	0	0.9	0	0.7	0	0.9	0.3	9	0	2	1	13				0	0	0.1	0	0	0.1	0.8	0.6	0	0	0	7	0.6	0.1	0	0	0	0	0	0	0	0.1	0	0.2	0	0.7	0.3	0	1	1	0	0	0.1	0.1	0	0.5	0	0	0	0	0	0.4	0.5	0.6	0	0	0	0	0	0	0	0	6	0	0	0	12	0	9	0	0	3	0.1	0.3	2	0.4	0.6	0	0	0	0.9	0	0	0.6	0.2	0	0	0.5	0	4	0	0	3	0.7	0	0.7	0	0	0.4	0	0.1	0.4	0	0	0	0.9	0.5	0	0.2	15	0	0	0.2	0	0	0	0.1	0	0	0.3	0	1	0	0	4	0.1	0	0	0	3	0	0	0.7	0	0	0	0	0	0.1	4	0	0.9	0	0	0	2	7	1	0	0	0	0	0	0	0.1	0	0.4	0	0				0	0	0	0	1	1	0	0	0	0	0	0	0	6	0	0	0	0	0	0	0	0	0	0.4	0	0.1	0	0	0	0	0	0	3	0.1	0	0.2	0.4	0	0	0				0	0	0	0.6	0	0	0	0.1	0.2	0	0	0	0	0	0	0	4	0	0	0.1	0	0	0.1	0	0	0.8	0	0.6	0	0.3	0	0	0.2				0.1	0	0	0.1				0	0	0	0	0	0	0	0	0	0	0	0.1	0	0	0.4	0	0	0	0	0	0	0	0.1	0.2	0	0	0	0	0	0	0	0	0	0	0	0	0.1	0	0	0.1	0	0	0	0	0				0	0	0	0	0	0	0.4	0.3	0	0	0	0.2	0	0	0	0	0	0	0	0	9	0	0				0	0	0	0.2	0	1	0.3	0	0	0	0
		OPRM1				0	0	0	0	0	0	0	0	0	0	0	0	0	0	0	0	0	0	0	0	0	0	0					0	0	0	0	0	0	0	0	0	0	0	0	0	0	0	0	0	0	0	0	0	0	0	0	0	0	0	0	0	0	0	0	0	0	0	0	0	0	0	0	0	0	0	0	0	0	0				0	0	0	0	0	0	0	0	0	0	0	0	0	0	0	0	0	0	0	0	0	0	0	0	0				0	0	0	0	0	0	0	0	0	0	0	0	0	0	0	0	0	0	0	0	0	0	0	0	0	0	0	0	0	0	0	0	0	0	0	0	0	0	0	0	0				0	0	0	0	0	0	0	0	0	0	0	0	0	0	0	0	0	0				0	0	0	0	0	0	0	0	0	0	0	0	0	0	0	0	0	0	0	0	0	0				0	0	0	0	0	0	0	0	0	0	0	0	0	0	0	0	0	0	0	0	0	0	0	0	0	0	0	0	0	0				0	0	0	0	0	0	0	0	0	0	0	0	0	0	0	0	0	0	0	0	0.1	0	0	0	0	0	0	0	0	0	0	0	0	0	0	0	0	0	0	0	0	0	0	0	0	0	0	0	0	0.1	0	0	0	0	0	0	0	0	0	0	0	0	0	0	0	0	0.1	0	0	0	0	0	0	0	0	0	0.1	0	0	0	0	0	0	0	0	0	0	0.1	0.1	0	0	0	0	0	0	0	0	0	0	0	0	0.1	0	0	0	0	0	0	0	0	0	0	0.1	0	0.1	0	0	0	0	0.1	0	0	0	0	0	0	0	0	0	0	0	0	0	0	0	0	0	0	0	0	0	0	0	0.1	0	0	0	0	0				0	0	0	0	0	0	0	0	0	0	0	0	0	0	0	0	0	0	0	0	0	0	0	0	0	0	0	0	0	0	0	0	0	0	0	0	0	0	0	0				0	0	0	0	0	0	0	0	0	0	0	0	0	0	0	0	0	0	0	0	0	0	0	0	0	0	0	0	0	0	0	0	0				0	0	0	0				0	0	0	0	0	0	0	0	0	0	0	0	0	0	0	0	0	0	0	0	0	0	0	0	0	0	0	0	0	0	0	0	0	0	0	0	0	0	0	0	0	0	0	0	0				0	0	0	0	0	0	0	0	0	0	0	0	0	0	0	0	0	0	0	0	0	0	0				0	0	0	0	0	0	0	0	0	0	0
		CHRM1				0	0	0	0	0	0	0	0	0	0	0	0	0	0	0	0	0	0	0	0	0	0	0					1	0	2	0.2	0	0	8	0	0	0.9	0	3	1	0	0.9	0.2	3	0.7	0	0	4	7	0	0	0	0	0	0	0	0	0	0	0	0.2	0.3	0	0	0	4	1	0	0	1	0	0.6	0.8	8				0	0	0	0	0	0	0	0	0	0	0	0	0	0	0	0	0	0	0	0	0	0	0	0	0				0	0	0.5	0	0	0	0	3	0.4	0	0	0	0	0	0	0	1	0	0	0	0	0	0	0	0	0	0	0	0	0.1	0.4	0.6	0.2	0	0	0	0	2	0	0	0.4				0	0	0	0	0	0.2	1	0	0	0	0	0	0	0	0	0	0	0				0	0	0	0	0	0	0	0	0	0	0	0	0	0	0	0	0	0	0	0	0	0				0	0	0	0	0	0	0	0	0	0	0	0	0.5	0	0	0	0	0	0	0	0	0	0	0	0	0	0.1	0	0	0				0	0	0	0.4	0	0	2	0	0	0	0	0	0	0	0	0	0	1	0	0	0	0	0	0	0	0.2	0	0	0	0	0	0	0	0	0	0	0	0	0	0	0	0	0	0	0	0	0	0	0	0	0	0.3	0	0	0	0	0.1	0	0	0	0	0	0	0	0	0	0	1	0	0	0	0	0	0	0	0	0	0	0	0	0	0	0	0	0	0	0	0	0	0	0	0	0	0	0	0	0	0	0	0	0	0.1	0	0	0	0	0	0	0	0	0	0	0	0	0	0	0	0	0	0	0	0	0	0	0	0	0	0	0	0	0	0	0	0	0	0	0	0	0	0	0	0.2	0	0	0	0	0.2	0	0				0	0	0	0	0	0	0	0	0	0	0	0	0	0	0.2	0	0	0	0	0	0	0	0	0	0	0	0	0	0	0	0	0	0	0	0	0	0	0	0	0				0	0	0	0	0	0	0	0	0	0	0	0	0	0	0.2	0	0	0	0	0	0	0	0	0	0	0	0	0	0	0	0	0	0				0.5	1	0	0				0	0	0.2	0	0.8	0.4	0	2	0	0.2	0.2	0	0	0	1	0	0	1	0	0	0	0	0	0	0.3	0	0	0	0	0	0	0	0	0	3	0	0.2	0.3	0.2	0.7	0	0	0	0	0.3				0	0	0.2	0	0	0	0	0	0	0	0.1	0	0	0	0	0	0	0	0.2	0.2	0	2	0				0	0	0	0	0	0	0	0	0	0	0
		ADGRF1				0	0	0	1	0	8	11	0.1	1	0.4	0	0.1	32	1	20	3	20	0	0.3	0	8	14	0					1	11	0	0.1	0	0.7	0	0.3	23	0	0	1	0.2	0	0.3	0	0.9	8	8	12	0.5	0.1	0	31	13	0	0	0	0	0	0	0	2	0	0	0.1	37	6	5	0	0	10	1	0.2	2	0.4	2				0	0	4	0	2	0.2	0	0.5	0.8	3	0	0.2	0	2	0	46	4	0.2	0.1	0	0.8	9	0	3	0				6	0.7	0.1	7	3	0	6	0.2	0	0.1	0	0	0	0.2	0.4	7	0.3	3	0	0	0	27	0.1	0.3	4	2	0	17	0	4	0.1	37	0.2	7	1	0.6	0.4	0	0.8	2	4				5	0	0	0.3	0.3	0	4	0.1	35	3	2	6	2	20	4	0.2	0	11				0	0.1	0	0	0	0.1	18	0	0	0	0	0	0	0	0	0	0	0.1	0	0.2	0	0.1				0	0	18	0	0	0.3	0	0.1	0	0	0	2	0	0	4	2	0	0	9	0	0	0.1	0	0.1	4	0.1	10	0.1	0	0				0	0	0.8	0	0	22	0.1	11	0	3	13	0	0.2	25	38	0	0	20	0	0	0	0.2	57	1	58	12	2	0	0	0.1	0	0	0	0	0.1	0	30	0.1	0	0	0	1	0	0	0	0.3	0	0	0	0	0	0	0	0	0	0	0.8	0	0.1	57	0.2	0	13	8	0.1	6	18	0	0	2	0.1	28	0	0	6	57	0	0	0	0	0	0	0.9	0	0	0	0	0	0.9	0	1	14	0	0.1	4	9	8	19	0	0.2	0.1	0	43	0	18	0	23	13	10	0	0	4	17	39	15	74	0.1	0	0	0	0.2	12	2	0	0	0.1	0	0	0	0	0	15	0.2	19	9	21	0	0	0	0	0	0	2	0	0	0	31	22	9				0.1	0	8	0	2	0.3	3	0.8	0	10	0	1	2	0.1	3	1	0.4	32	2	6	0.3	0.4	0.9	0.3	0	0.3	0	0	6	0.1	3	4	7	2	12	5	3	0	0.1	0				45	5	38	44	30	40	35	9	0.2	18	16	0.1	1	0	2	0.1	0.2	5	16	22	19	21	41	56	26	35	39	0	16	13	7	18	22				0	5	0.7	14				0.1	0	0	0.7	0	0	0	0	0	0	0	0	0	0	0	0	0	0	0	0	0	0	0.1	0	0	0	0	0	0	0	0	0	0	0	0.1	0	0.1	0	0	0	0.1	1	0	0	0				0	0	6	0	0.1	4	0.1	6	0	0.6	5	1	1	1	0.4	76	0.1	0	4	1	0	0	0.2				0.5	0.2	0.2	0.1	0.8	0	1	0	0.1	0	1
		GRM4				0	0	0	0	0.2	0	0	0	0	0	0	0	0	0.1	0	0	0	0	0	0	0	0	0					0	0	0.5	1	0	0	0	0	0	0.2	2	0.2	0.1	0	0.1	0.4	0	0	0	0.1	0	0	0	0	0	0	0	0	0	0	0	0	0	0.6	3	0.1	0.1	0	0.3	0	0	0	0	0.4	2	0.2	0				0.5	0.2	0	0.1	0	0	0.1	0	0	0	0	0	0	0.1	0	0	0	0.1	0.2	0	0	0.2	0	0.1	0				0	0	0.1	0	0	0	0	0.1	1	0	0	0	0	0	0	0	0	0	0	0	0	0	0.2	0	0	0	0	0	0	0	0	0	0	0	0	0	0	0	0	0	0				0	0	0.2	0	0	0	0	0	0	0.1	0	0	0	0	0	0	0.2	0				0	0	0	0	0	0	0	0	0	0	0	0	0	0	0	0.3	0	0	0	0	0	0				0	0	0	0	0	0	0	0	0	0	0	0	0	0	0	0	0	0	0	0	0.1	0	0	0	0	0	0	0	0	0				0.2	0	0	0.6	1	0	0	0	0	0	0	0	0.1	0	0	0	0	0	1	0	0	0	0	0.1	0	0	0	0	0	0	0	0	0	0	0	0	0	0	0	0	0	0	0	0	0	0.8	0.7	0.4	3	0.1	0	1	0	0.2	0.1	0.9	0	0.5	0	0	0.2	0	0	0.1	0	0	0	1	0.1	0	0	0.2	0	0	0	0	0.1	0	1	0	0	0.2	0	0	0.5	0.1	0	0	0	0.4	0	0	0.6	3	0	0	0.1	0	2	0	0.1	1	0	0	0	0.1	0	0	0.1	0	0	0	0	0.1	0	0	2	0	0.1	3	0.4	0	0	0	0.1	3	0	0	0.9	0	0.1	0	0	0	0	0.1	0	0	0	0.1	6	0	0	0	0	0	0.1	0	0				0	0	0	0	0	0	0.1	0	0	0	0	0.1	0	0	0	0	0.1	0	0	0	0	0	0	0	0	0	0	0	0	0	0	0	0	0	0.1	0	0	0	0	0				0	0	0	0	0	0	0	0	0	0	0	0.2	0	0	0	0	0	0.2	0	0	0	0	0	0	0	0	0	0	0	0	0	0	0				0	0	3	0				0	0	0	0	0	0	0	0	0	0	0	0	0	0	0	0	0	0	0	0	0	0	0	0	0	0	0	0	0	0	0	0	0	0	0	0	0	0	0	0	0	0	0	0	0				1	1	0	0.1	0	0	0	0	0	0	0	0	0.2	0	0	0	0	0	0	0	0	0	0				0	0	0	0	0	0	0	0	0	3	0
		CRHR1				0	0	0	0	0	0	0	0	0	0	0	0	0.2	0	0	0	0	0	0	0	0	0	0					0	0	0	0	0	0	0	0	0	0	0	0	1	0	0.2	0.2	0	1	0	0	0	0	0	0	0	0	0	0	0	0	0	0	0	0	0.6	0.5	0	0	0	0	0	0.3	0	0	2	0	0				0.4	2	0	0.2	0	0	0	0	0	0	0	0	0	10	0	0	0	0.8	0	0	0	0	0	0	0				0	0	0	0	0	0	0	0	0	0	0	0	0	0	0	0	0	0	0	0	0.1	0	0	0	0	0	0	0	0	0	0	0	0	0	0	0	0	0	0	0	0				0	0	0.7	0	0	0	0	0	0	0.2	0	0	0	0	0	2	0	0				0	0.5	0	0	0	0	0.3	0	0	0	0	0.2	0.2	6	0	0.5	0	1	0	0	0	0				0	0	0	0	0	0	0	0	0	0	0	0	0	0	0.2	0	0	0	0	0	0	0	0	0	0	0	0	0	0	0				0	0	0	0.2	1	0	0.2	0	0	0	0	0	0	0	0	0	0	0	0	0	0	0	0	0	0	0	0	0	0	0	0	0	0	0	2	0	0	0	0	0	0	0	0	0	0	0	1	1	3	1	0	0.4	0	0	0	2	0	0	0	0	6	0	0	0	0	0	0	4	0	0	0	0	0	0	0	0	0	0	0.3	0	0	0	0	0	1	0	0	0	0	0.2	0	0	0	3	0	0	0	0	1	0	3	2	0	0	0	0	0	0	0	0	0.1	0	0	0	0	0	3	0	0.1	2	0	0	0	0	0.2	3	3	0.2	2	0	0	0	0	0	0	0	0	0	0	0.2	1	0.2	0	0	0	0	0	0	0				0	0	0.4	0	0	0.3	0	0	0	0	0	0	0	0	0	9	0	0	2	0.3	0	0.5	0	0	0	0	0.2	0	0	0	0	0	0	0	0.7	0	0	0	0	0				0	0	0	0	0	0	0	0	0	0	0	0	0	0	0	0	0	0	0	0	0	0	0	0	0	0	0	0	0	0	0	0	0				0	0	0.4	0				0	0	0	0	0	0	0	0	0	0	0	0	0	0	0	0	0	0	0	0	0	0	0	0	0	0	0	0	0	0	0	0	0	0	0	0	0	0	0	0	0	0	0	0	0				6	0	0	0.2	0	0	0.2	0	0	0	0.1	0	0	0	0	0	0	0	0	0	0	0	0				0	0	0	0	0	0	0	0	0	0	0
		GPR20				0	0	0	0	0.5	0.3	0	0	0	0	0	0	3	0	0	0	0	0	0	0	0	0	0					0	0	0	0	0	0	0	1	0	0	0	0	0.7	0	0	0	0	0	0.4	0	0	0	0	0	0	0	0	0	0	0	0	0	0	0	0	0	0	0	0	0	1	0	0	0	0	0	0				0	0	0	0	0	0	0	1	0	0	0	0	1	0.4	0	0.5	0	0	0	0.2	0	0	0	0	0.5				0	0	0	0	0	0	0	0	0	0	2	0.8	0	0	0	0	0	0	0	0	0	0	0.4	0	0	0	0	0	0	0	0	0.4	0	0	0	0	0	0	0	0	0				0	0	0	0	0.5	0	0	0	0	1	0	0	0.8	0	0	0	0.7	2				0	0	0	0	0	0	0	0	0	0	0	0	0	0	0	0	0	0	0	0	0	0				0	0	0	0.8	0	5	0	0	0	1	0	0	0	0	0	0.4	0	0	0.2	0	0	0	0	3	0	0	0	0	0	0				0	0	0	0	0	0	3	0	0	0	0	0.4	0	0	0.4	0	0	0	0	0	0	0	0	0	0	0	0	0	0	0.4	0	0	0	0	0	0	0	0	0	0	0	0.6	0	0	0	0	0	0	0	0	0	0	0.9	0.5	0	0	0	0	0	0	0	0	0	0	0	0	0	0.5	0	1	0	0	0	0	0	0	0	0	0	2	0.3	0	0	0.9	0	0	0	0	0.4	0	0	0	0	0	0	0	0.7	0	0	0	0	0	0	0	0	0	0	3	0	0	0	0	0	0.3	0	0	0.7	0	0	2	0	0	0	0	1	0	0	0	0	0.2	0	0	0	0	0	0.8	0.5	0	0	0	0.5	0	0	0	0	0	0	0	0				0	0	0.9	0	0	0	0	1	0	0	0	0	0	0	0	0	6	0	0	7	1	0	0	0	0	0	0	0	1	0	0	0	0	0	0.7	0	0	0	0	0				0.5	3	0	0	0	4	0	0	0.6	0	0	0	0	0	0	0	0	1	0	0	0	0	0.8	0	0.4	0	0	0.4	0	0	0.5	0	0				0	0	1	0				0	0	0	0	0	0	0	0	0	0	0	0	0	0	0	0	0	0	0	0	0	0.4	0	0	0	0	0	0	0	0	0	0	0	0	0	0	0	0	0	0	0	0	0	0	0				0	0	0	0	0	0	0.8	0	0	0	1	1	0	0	0	0	0	0	0.8	0	0	0	0.9				0	0	0	0	0	0	0.4	0	0	0.5	0
		NTSR1				0	0	0	0	0.2	3	0	0	16	0	0	1	0	2	0	0	0	0	0.2	0	0	0	16					1	0.4	0	0	0.3	0	0	0	0	0.8	0	0	0	0	0	0	0.2	0.2	3	0.1	0	1	0	0	0.2	0	0	0	0	0	0	0	0	2	0	0	0	0	0	0	4	0	0.1	0.2	6	0	0				0.2	2	0	0	0.1	0	1	0.9	0	0.1	0	0.3	0	0	0	0	0	0	0	0	0	0.3	0.2	0	0.2				0.7	0	0.8	4	78	0	2	0	0.2	0.4	0	0	0	0.5	0.5	0.4	0.8	0	0.3	0.6	2	0.1	0.3	6	0.6	0.3	0.3	20	0	0	1	0.1	0	25	1	43	0.8	0	11	2	0.1				1	0	2	0	0.8	0.5	7	0	5	0.5	0.2	0	0.5	0	1	0	1	0				0	0	1	0	0	0	0	0	0	0	0	0	0	0	0	0.1	0	0	0	0	0.3	0.2				0	0	0	2	0	0.2	0.1	0	0	0	0	0.7	0	0.5	0.3	0.2	0.7	1	0.3	0.2	0	3	4	0	0.7	0	2	0	0	0				2	0	0.3	0.1	0	0	2	9	0	0	0	0	0.7	0	0	12	0	1	0	13	0	0.2	0	0	0	0	0	7	0	0	0	16	0	0	0.3	0	0	0	0	0.4	13	0	0.2	0	0.7	0	0.1	0	0	0	24	1	0	0	4	0.1	0.6	0	0.1	24	0	0	0	0	0	0.8	0	6	0	0	0	0	0	0	0	0	0	0.6	0.1	0	0	0.4	0	0	0	0.4	0	0	1	0	0	0.1	0.8	1	0	0	0.1	0	1	0	0.2	0	0	0	0	14	0	44	0.1	0	0	0	3	0	0	0	0	0	0	3	0.2	0.2	0.1	7	0.3	0	1	0	1	0	57	1	3	0	0.4	0.1	8	0.2	0	4	0.6	0	0	3	8	0	0.6	0	0				0	0	0.2	0	0.3	0.2	0.8	0.5	0	0	6	0	0	0	0.8	0.6	0.2	11	0	0	0	0	0	0	0	0	0	0	0	1	0	0	0	0	0.1	0	0	0	0.2	0				35	0	5	2	7	0	31	4	33	0.2	20	8	1	12	1	26	1	9	0.7	0.5	3	16	0.3	0.3	0.2	0	0	8	0.2	0.4	19	43	15				0.8	0	0	7				0.2	0	0	0	0	0	0	0	0	0	0.5	0.3	0	0	2	0	0.2	0	0	0	0.2	0	2	0.3	0	0	0	0.2	0.1	15	0	0	0	0	0	0	0	0	0	1	0	0	0	0	0				0.2	0	5	0	0	30	8	0	1	0	4	0	1	81	0.3	0	35	2	1	0.8	0.3	2	2				0	0	0.8	0	0	0	0	0	1	0.8	1
		ADRA1A				0	0.1	0	0	0	0	0	0	0	0	0	0	0	0	0	0	0	0	0	0	0	0	0					0	0	0	0	0	0	0	0	0	0	0	0	0	0	0	0	0	0	0	0	0	0	0	0	0	0	0	0	0	0	0	0	0	0	0	0	0	0	0	0	0	0	0	0	0	0	0				0	0	0	0	0	0	0	0	0	0	0	0	0	0	0	0	0	0	0.3	0	0	0	0	0	0				0	0	0	0	0	0	0	0	0	0	0.1	0	0	0	0	0	0	0	0	0	0	0	0	0	0	0	0	0	0.1	0	0	0	0	0	0	0	0	0	0	0	0				0	0	0	0	0	5	0	0	0	0	0	0	0	0	0	0	0	0				0	0	0	0	0	0	0	0	0	0	0	0	0	0	0	0	0	0	0	0	0	0				0	0	0	0	0	0	0	0	0	0	0	0	0	0	0	0	0	0	0	0	0	0	0	0.1	0	0	0	0	0	0				0	0	0	0	0	0	0	0	0	0	0	0	0	0	0	0	0	0	0	0	0	0	0	0.2	0	0	0	0	0	0	0	0	0	0	0.1	0	0	0	0	0	0	0	0	0	0	0.5	0.1	0	0	0	0	0	0	0	0	0	0	0	0	0	0	0	0	0	0	0	0	0.2	0	0	0	0	0	0	0	0	0.1	0	0	0	0	0	0	0	0	0	0	0	0	0	0	0	0	0.3	0	0	0	0	0	0	0	0.3	0	0	0	0	0	0	0	0	0	0	0	0	0	0	0	0	0	0	0	0	0	0	0	0	0.3	0	0	0	0	0	0	0	0	0	0	0	0	0	0	0	0	0	0	0	0	0	0				0	0	0	0	0	0	0	0	0	0	0	0	0	0	0	0	0	0	0	0	0	0	0	0	0	0	0	0	0	0	0	0	0	0	0	0	0	0	0	0				0	0	0	0	0	0	0	0	0	0	0	0	0	0	0	0	0	0	0	0	0	0	0	0	0	0	0	0	0.1	0	0	0	0				0	0	0	0				0	0	0	0	0	0	0	0	0	0	0	0	0	0	0	0	0	0	0	0	0	0	0	0	0	0	0	0	0	0	0	0	0	0	0	0	0	0	0	0	0	0	0	0	0				0	0	0	0	0	0	0	0	0	6	0	0.1	0	0	0	0	0	0	0	0	0	0	0				0	0	0	0	0	0	0	0	0	0.1	0
		ADRB3				0	0	0	0	0	0	0	0	0	0	0	0	0	0	0	0	0	0	0	0	0	0	0					0	0	0	0	0	0	0	0	0	0	0	0	0	0	0	0	0	0	0	0	0	0	0	0	0	0	0	0	0	0	0	0	0	0	0	0	0	0	0	0	0	0	0	0	0	0	0				0	0	0	0	0	0	0	0	0	0	0	0	0	0	0	0	0	0	0	0	0	0	0	0	0				0	0	0	0	0	0	0	0	0	0	0.2	0	0	0	0	0	0	0	0	0	0	0	0.6	0	0	0	0	0	0	0	0	0	0	0	0	0	0	0	0	0	0				0	0	0	0	0	0	0	0	0	0	0	0	0	0	0	0	0	0				0	0	0	0	0	0	0	0	0	0	0	0	0	0	0	0	0	0	0	0	0	0				0	0	0	0	0	0	0	0	0	0	0	0	0	0	0	0	0	0	0	0	0	0	0	0	0	0	0	0	0	0				0	0	0	0	0	0	0	0	0	0	0	0	0	0	0	0	0	0	0	0	0	0	0	0	0	0	0	0	0	0	0	0	0	0	0	0	0	0	0	0	0	0	0	0	0	0	0	0	0	0	0	0	0	0	0	0	0	0	0	0	0	0	0	0	0	0	0	0	0	0	0	0	0	0	0	0	0	0	0	0	0	0	0	0	0	0	0	0	0	0	0	0	0	0	0	0	0	0	0	0	0	0	0	0	0	0	0	0	0	0	0	0	0	0	0	0	0	0	0	0	0	0	0	0	0	0	0	0	0	0	0	0	0	0	0	0	0	0	0	0	0	0	0	0	0	0	0	0	0				0	0	0	0	0	0	0	0	0	0	0	0	0	0	0	0	0	0	0	0	0	0	0	0	0	0	0	0	0	0	0	0	0	0	0	0	0	0	0	0				0	0	0	0	0	0	0	0	0	0	0	0	0	0	0	0	0	0	0	0	0	0	0	0	0	0	0	0	0	0	0	0	0				0	0	0	0				0	0	0	0	0	0	0	0	0	0	0	0	0	0	0	0	0	0	0	0	0	0	0	0	0	0.3	0	0	0	0	0	0	0	0.2	0	0	0	0	0	0	0	0	0	0	0				0	0	0	0	0	0	0	0	0	0	0	0	0	0	0	0	0	0	0	0	0	0	0				0	0	0	0	0	0	0	0	0	0	0
		OXGR1				0	0	0	0	0	0	0	0.3	0	0	0	0.5	0	0.3	2	0	1	0	0	0.3	0.7	0	0					0	0	0	1	0	0	0	0	0	0	0	4	0.6	0	0	0	0	1	0	0	0.3	0	0.5	0	0	0	0	0	0	0	0	0	0	0	0	0	2	0	0	0	0	0.4	0.5	0	0	2	0				0	0	0	0	0	0	0	0	0	0	0	0	0	0.2	0	0.7	0	0.3	1	0	0	0	0	0	0				3	0	0	0.5	36	0	5	0	0.4	3	0	0	0	0	0	0	0	0	1	0	0	0	0	0	4	4	1	0	3	0	0	0	0	0	0	0.4	0	0.5	2	0.5	0.5				0	4	0.6	0.1	0	0	0	0	0	0	2	0	0	0	0.7	1	0	0				0	0	0	0	0	0	0	0	0	0	0	0	0	0	0	0	0	0	0	0	0	0				0	0	0	0	0	0	0	0	0	0	0	0	0	0	0	0	0	0	0	0	0	0	0	1	0	0	0.3	0	0	0				0.3	0	0	0	0	0	0.3	0	0	0	0	0	0	0	0	0	0	0	0	0	0	0	0	0.2	0	0	0	0	0.3	0	0	0	0	0	0	0	0	0	0	0	0	0	0	0.1	0	0	0	0	0	3	0	0	0	2	0	0	0	1	0	0	0.3	1	0.2	0	0.3	0	0	0.6	0	0	0.2	0	0	0	0	0	0.1	0	0	0	0	0	0	0	0	0	0	0	0.2	0	0	0	0.4	0	0.2	0	0	0.6	0	0	0	0.1	0	0	0	0.2	0	0	0	0	0	0	0	0	0	0	0.7	0.6	0	0.2	1	0	0	0	0	0.3	0	1	0	0	0	0	0.2	0	0	0	0	0	0	0	0	7	0	0	0	0	0	0	0				0	0	0	0	0	0.4	0.9	0	0	0.7	0	0	0	0	0	0	3	0	1	0.7	0	0.6	0	0	0	0	1	0	0	0.4	0	0	0	0	0.8	0	0	0	0	0				0	0	0	0	0	0	0	0	0	0.3	0	0	0.2	0	0	0	0	0	0	0	0	0	0	0	0	0	0	0	0	0	0	0	0				0	0	0.8	0				0.5	0.2	0	0	0	0	0	0.3	0	0	0	0.3	0	0	0.1	0	0	0	0	0	0	0	0.5	0	0	0	0	0	0	0	0	0	0	0	0	0	0	0	0	0	0	0	0	0	0				0	0	0	0.3	0	0	0.2	0	0	0.4	0.3	0.6	0	0	1	0	0	0	0	0	0	0	0				0	0	0	0	0	0	0.1	0	0	16	0
		LPAR4				0	0	0	0	0	0	0	0	0	0	0	0	0	0	0	0	0	0	0	0	0	0	0					0	0	0	27	0	0	2	2	0	0	0	0	0	0	0.2	0	0	0	0	0	0	0	0	0	0	0	0	0	0	0	0.2	0	0	0	0	1	0	0	0	0	0	0	0	0	0	0	0				0.2	0	0	0	0	0	0	0	0	0	0.2	0	0	0	0	0.5	0	0.2	0	0	0	0	0	2	0				0	0	0	0	0	0	0	0	0	0	0	0	0	0	0	0	0	0	0	0	0	0	0	0	0	0	0	0	0	0	0	0	0	0	0	0	0	0	0	0	0				0	0	0	0	0	0	0	0	0	0	0	0	0	0	0	0	0	0				0	0	0	0	0	0	0	0	0.2	0	0	0	0	0	0	0.1	0	0	0	0	0	0				0	0	0	0	0	0	0	0	0	0	0	0	0	0	0	0	0	0	0	0	0	0.7	1	0	0	0	0	0	0	0				0	0	0	0	0	0	0	0	0	0	0	0	0	0	0	0	0	0	0	0	0	0	0	0	0	0	0	0	0.2	0	0.2	0	0	0	0	0.3	0	0	0	0	0.4	0	0	0	0	0	0	0	0	0	0	0	0	0	0	0	0	0	0	0	0	0	0	0	0	0	0	0	0	0	0	0	0	0	0	0	0.6	0	0	0	0.1	0	0	0	0	0	0	0	0	0	0	0	0	0	0	0	0	0	0	0	0	0	0	0	0	0	0	0	0	0	0	0	0	0	0	0	0	0	0	0	0.6	0	0	0	0	0	0	0	0	0	0	0	0	0	0	0	0	0	0	0	0	0	1	0	0	0	0	0	0				0	0	0.4	0	0	0	0	0	0	1	0	0	0	0	0	0	0.8	0	0	0	0	0	0	0.2	0	0	0	0	0	0	0	0	0	0	0	0	0	0	0	0				0	0	0	0	0	0	0	0	0	0	0	0	0	0	0	0	0	0	0	0	0	0	0	0	0	0	0	0	0	0	0	0	0				0	0	0	0				0	0.2	0	0	0	0	0.3	0	0	0.2	0	0.2	0	0	0	0	0	0	0	0	0	0	0	0	0	0	0	0.2	0	0.4	0	0	0	0	0	0	2	0	0.7	0.9	2	0	0	0.4	0				0	0	0	0	0.4	0	0	0	0	0	0	0	0	0	0	0	0	0	0	0	0	0	0				0	0	0	0	0	0.8	1	0	0	0	0
		GPR78				0	0	0	0	0	0.1	0.3	0	0	0	1	0	5	14	19	0.1	35	0	0	0	0	5	0					0.1	0.1	0	0	0	0	0	0	0.1	0	0	0	0	0	0	0	0	0	0.1	0.1	0	0	0	0	0.4	0	0	0	0	0	0	0	2	0.1	0.6	0	0	0	0	0.7	0.2	0	0	0	0	0	0				0.1	0	0	0.1	0	0	0	0.1	0	0	0	0	0	0	0	0	0	0.1	0	0	0	0	0	0.1	0				0	0	0	0	0	0	0	0	0	0.1	0.3	0.1	0	0	0.1	0	0	0	0	0	0	0.1	0.3	0	0	0	0	0	0	0	0	0.1	0	0	0	0	0	0	0	0	0				0	0	0.1	0	0.1	0	0	0	0	0.1	0	0.1	0	0.5	0	0	0.3	1				0	0	0	0	0	0	0	0	0	0	0	0	0	0	0	0	0	0.1	0	0	0	0				0	0	0	0	0	0	0.1	0	0	0	0	0	0	0	0	0	0	0	0	0	0	0.1	0	0.1	0	0.2	0	0	0.1	0				0	0.2	0	0	0	0	0	0	0	0	0	0.1	0	0	0	0	0	0	0	0	0.1	0	0	0	0	0.1	0.1	0	0.2	0	0	0	0	0	0	6	0.1	0	0	0	0	0	0	1	0.1	0	0	0	0	0	0	0	0	0	0	0	0	0	0	0	0	0	0	0	0	0.3	0	0	0	0	0	0	0	0	0	0	0	0	0	0.1	0	0	0.1	0	0	0	3	0	0	0	0.1	0.1	0	0	0	0.1	16	0	0.1	0	0	0	0.1	0.1	0	0.1	0.1	0	0	0	0	0.2	0	0.2	0.1	0.1	0	0	0	0.1	0	0	0	0.1	0	0.1	0	0	0	0	0	5	0.1	0	0.4	0.8	0	0	0	0	0	0	0	0.3	0	0	0	0	0				0	0	0	0	0	0	0.1	0	0	0	0	0	0	0.2	0.1	0	0.1	0	0.1	0	0	0.1	0	0.1	0	0	0.4	0	0	0	0	0	0.2	0	0.1	0	0.5	0	0	0				0	0	0	0	0	0	0	0.6	0	0	0	0	0	0	0	0	0	0.4	0	0	0	0	0.1	0	0.1	0.4	0	0	0.1	0	0	0	0				0	0	0	0				0	0	0	0	0	0	0	0	0	0	0	0	0	0	0	0.1	0	0	0	0	0	0	0	0	0	0	0.1	0	0	0.1	0	0	0	0	0	0	0	0	0	0	0	0	0	0	0				0	0	0	0	0	0	0.1	0.3	0	0.2	0	0	0	0	0.1	0.1	0	0	0	0	0	0	0				0	0	0	0	0	0.9	0	0	0.1	0	0
		HTR1F				0	0	0.4	0	0	0	0	0	0	0	0	0	0	0	0	0	0	0	0	0	0	0	0					0	0	0	0	0	0	0	0	0	0	0	0	0.2	0	0	0	0	0	0	0	0	0	0.2	0	0	0	3	2	0	2	3	0.8	0	0	0	0	0	0	0	0	0	0	0	0	0	0	0				0	0	0	0	0	0	0	0	0	0	0	0	0	0	0	0	0	0	0.5	0	0	0	0	0	0				0	0	0	0	0	0	0	0	0	0	0	0	0	0	0	0	0	0	2	0	0	0	0	0	0	0	0	0	0	0	0	0	0	0	0	0	0	0	0	0	0				0	0	0	0	0	0	0	0	0	0	0	0	0	0	0	0	0	0				0	0	3	0	0	0	0	0	0	0	0	0	0	0	0	0	0	0	0	0	0.5	0				0	0	0	0	0	0	0	0	0	0	0.3	0	0	0	0	0	0	0	0	0	0	0	0	0	0	0	0	0	0	0				0	0	0	0	0	0.6	0	0	0	0	0	0	0	0	0	0	0	0	0	0	0	0	0	0	0	0	0	0	0.4	0	0.2	0	0	0	0	0	0	0	0	0	0	0	0	0	0	0	0	0	0	0	0	0	0	0	0	0	0	0	0	0	0	0	0	0	0	0	0	0	0	0	0	0	1	0	0	0	0.4	0	0.3	0	0	0	0	0	0	0	0	0	0	0	0	0	0	0	0	0	0	0	0	0	0	0.1	0	0	0	0	0	0.4	0.2	0	0.2	0	0	0	0	0	0	0	0	0	0	0	0	0	0	0	0	0	0	0	0	0	0	0	0	0	0	1	0.4	0	0	0	0	0	0	0	0	0	0				0.2	0	0	0	0	0	0	0	0	0	0	0	0	0	0	0	0.4	0	0	0	0	0	0	0	0	0	0	0	0	0	0	0	0	0	0	0	0	0	0	0				0	0	0	0	0	0	0	0	0	0	0	0	0	0	0	0	0	0	0	0	0	0	0	0	0	0	0	0	0	0	0	0	0				0	0	0	0				0	0	0	0	0	0	0	0	0	0	0	0	0.8	2	0	0.2	0.2	0	0	0.2	0	0.2	0.2	0	0	0	0	0	0	0	0	0.9	0	0	0	0	0	0	0	0	0	0	0	8	0				0	0	0	0	0.4	0	0	0	0	0	0	0	0	0	0	0	0	0	0	0	0	0	0				0.2	0	0	3	0	0	0	0	9	0.2	0
		MAS1				0	0	0	0	0	0	0	0	0	0	0	0	0	0	0	0	0.1	0	0	0	0	0	0					0	0	0	0	0	0	0	0	0	0	0	0	0	0	0	0	0	0	0	0	0	0	0	0	0	0	0	0	0	0	0	0	0	0	0	0	0	0	0	0	0	0	0	0	0	0	0				0	0	0	0	0	0	0.1	0	0.1	0	0	0	0	0	0	0	0.1	0	0	0	0	0	0	0	0				0	0	0	0	0	0	0	0	0	0	0	0	0	0	0	0	0	0	0	0	0	0	0	0	0	0	0	0	0	0	0	0	0	0	0	0	0	0	0	0	0				0	0	0	0	0	0	0	0	0	0	0	0	0	0	0	0	0	0				0	0	0	0	0	0	0	0	0	0	0	0	0	0	0	0	0	0	0	0	0	0				0	0	0	0	0	0.1	0	0	0	0	0	0	0	0	0	0	0	0	0	0	0	0	0	0	0	0	0	0	0	0				0	0	0	0	0	0	0	0	0	0	0	0	0	0	0	0	0	0	0	0	0	0	0	0	0	0	0	0	0	0	0	0	0	0	0	0	0	0	0	0	0	0	0	0	0	0	0	0	0	0	0	0	0	0	0	0	0	0	0	0	0	0	0	0	0	0	0	0.1	0	0	0	0	0	0	0	0	0	0	0	0	0	0	0	0	0	0	0	0	0	0	0	0	0	0.3	0	0	0	0	0.1	0	0	0	0	0	0	0	0	0	0	0	0	0	0	0	0	0	0	0	0	0	0	0	0	0	0	0	0	0	0	0	0	0	0	0	0	0	0	0	0	0	0	0	0	0	0	0	0	0	0				0	0	0	0	0	0	0	0.1	0	0	0	0	0	0	0	0	0.1	0	0	0	0	0	0	0	0	0	0	0	0.1	0	0	0	0	0	0	0	0	0	0	0				0	0	0	0	0	0	0	0	0	0	0	0	0	0	0	0	0	0	0	0	0	0	0	0	0	0	0	0	0	0	0	0	0				0	0	0	0				0	0	0	0	0	0	0	2	0	0	0	0	0	0	0	0	0	0	0	0	0	0	0	0	0	0	0	0	0	0	0	0	0	0	0	0	0	0	0	0	0	0	0	0	0				0	0	0	0	0	0	0	0	0	0	0	0	0	0	0	0	0	0	0	0	0	0	0				0	0	0	0	0	0	0	0	0	0	0
		HTR6				0	0.4	0	0	0	0	0	0	0	0	0	0	0	0	0	0	0	0	0	0	0	0	0					0	0	0	0.4	0	0	3	0	0	0	0	0	0	0	0.3	0	0.5	0	0	0	0	0.6	0	0	0	0	0	0	0	0	0	0	0	0	0	0.6	0	0	0	0	0.2	0	0	0	0	0	0				0	2	0	1	0	0	0	0	0	0	0	0	0	0.3	0	0	0	0	0	0.3	0	0	0	0	0				0	0	0	0	0	0	0	0	0	0	0	0	0	0	0	0	0	0.8	0	0	0	0	0	0	0	0	0	0	0	0	0	0	0	0	0	0	0	0	0	0.7	0				0	0	2	0	0	0	0	0	0	0.6	0	0	0	0	0	0	0	0				0	0	0	0	0	0	0	16	0	0	0	0	0	0	0	0	0	0	0	0	0	0				0	0	0	0	0	0	0	0	0	0	0	0	0	0	0	0	0	0	0	0	0	0	0	0	0	0	0	0	0	0				0	0	0	0	0	0	0	0	0	0	0	0	0.2	0	0	0	0	0	0	0	0	0	0	0.1	0	0	0	0	0	0	0	0	0	0	0.4	0	0	0	0	0	0	0	0	0	0	0	0.6	0	0	0	0	1	0	0	0	0.2	0	0.2	0	0	0	0.2	0	0.2	0	0	0	3	0	0	0	0	0	0	0	0	0.4	0	1	0	0	0	0	0	0	0	0	0	0	0	0	0	0	0.4	0	0	0	0	2	0	0.7	2	0	0.2	0	0.3	0	0	0	0	0	0	0	0	0	0	1	0	0.4	1	0.2	0	0	0	0.6	0	0	0	1	0	0	0	0	0	0	0	0	0	0	1	0	0	0	0	0	0	0	0	0				0	0	0	0.3	0	0.4	0	0	0	0.8	0	0	0	0	0	5	0	0	0	0	0	0	0	0	0	0	0	0.3	0	0	0	0	0	0	0.1	0	0	0.8	0	0				0	0	0	0	0	0	0	0.3	0	0	0	0.7	0	2	0	0	0	0	0	0	0	0	0	0	0	0	0	0	0	0	0	0	0				0.4	0	0	0				0	0	0	0	0	0	0	0.4	0	0	0	0	0	0	0.4	0	0	0	0	0	0	0	0	0	0	0	0.3	0	0	0	0	0	0	0	0	0	0	0	0	0	0	0	0	0	0				3	0	0	0.3	0	0	0.3	0	0	0	0	0	0	0	0.3	0	0	0	0	0	0.2	0	0				0	0	0	0	0	0	0	0	0	0.4	0
		TAS2R19				0	0	0	0	0	0	0	0	0	0	0	0	0	0	0	0	0	0	0	0	0	0	1					0	0	0	0	0	0	0	0	0	0	0	0	0	0	0	0.6	0	0	0	0	0	0	0	0	0.6	0	0	0	0	0	0	0	0	0	1	0	0	0	0	0	0	0	0	0	0	0	0				0	0	0	0	0	0	0.6	0	0.7	0	0	0	0	0	0	0	0	0	0	0.3	0	0	0	0	0				0	0	0	0	0	0	0	0	0	0	0	0	0	0.8	0.8	0	0.7	0.6	0	0	0	0	0	0	0	0	0	0	0	0	0	0	0	0	0	0	0	0	0	0	0.4				0	0	0	0	0	0	0	0	0	0.5	0	0	0	0	0	0	0	0				0	0	3	0	0	0.8	0	0.7	0	0	0	0	0	0.5	0	0	0	0	0	0	0	0.8				0	0.6	0	0	0	0	0	0	0	0	0	0	0	0	0.6	0	0	0	0	0	0	0	0	0	0	0	0	0	0	0				0	0	0	0	0	0	0.6	0	0	0	0.3	0	0	0	0	0	0	0	0	0	0	0	0	0	0	0	0.6	0	0	0	0	0	0	0	0	0	0	0	0	0	0	0	0	0.5	0.5	0	0.6	1	0.9	1	0.3	0	0	0	0	0	0	1	0	0	0.4	0.5	0	0	0.5	0	0	0.7	0	0	0	0	0.7	0	0	0	0.7	1	0.5	0.5	0	0.8	0	0	0.7	0	0	1	0	0.4	0.2	0.5	0.3	0	0.6	0.6	0	0.8	0	0	0.4	0.4	0	0.3	0	0.7	0	0	0.5	0	0.3	0.6	0	0	0	0.5	0.7	0	0.7	0.4	0.4	0	0	0.8	0	1	0	0	0.4	1	0	0	0	0	0	0	0	0	0	0	0	0	1	0	0.6	0	0.7	0	0				0	0	0	0.3	0	0.9	0	0	0	0	0.8	0	0.6	0.6	0	0	0	0	0	0	0	0	0	0	0	0	0	0	0	0	0	0	0	0	0	0	0	0	0.4	0				0	0	0	0	0	0.4	0	0	0	0	0.7	0	0.3	0	0	0	0	0	0.5	0	0	0	0	0.8	0	0	0	0	0	0	0	0	0				0.9	0	0	0				0	0	0.3	0	0	0	0	0.3	0	0	0	0	0	0	0.5	0	0	0	0	0	0	0	0	0.7	0	0	0	0	0	0	0	0.6	0	0	0	0	0.6	0	0.7	0	0	0.6	0	0	0				0	0	0	0.6	0	0.3	0	0	0	0	0.4	0	0	0	0.6	0.6	0	0	0	0.6	0	0	0				0	0	0	0	0	0	0	0	0	0.8	0
		GPR21				0	0	0	0	0	0	0	0	0	0	0	0	0	0	0	0	0	0	0	0	0	0	0					0	0	0	0	0	0	0	0	0	0	0	0	0	0	0	0	0	0	0	0	0	0	0	0	0	0	0	0	0	0	0	0	0	0	0	0	0	0	0	0	0	0	0	0	0	0	0				0	0	0	0	0	0	0	0	0	0	0	0	0	0	0	0	0	0	0	0	0	0	0	0	0				0	0	0	0	0	0	0	0	0	0	0	0	0	0	0	0	0	0	0	0	0	0	0	0	0	0	0	0	0	0	0	0	0	0	0	0	0	0	0	0	0				0	0	0	0	0	0	0	0	0	0	0	0	0	0	0	0	0	0				0	0	0	0	0	0	0	0	0	0	0	0	0	0	0	0	0	0	0	0	0	0				0	0	0	0	0	0	0	0	0	0	0	0	0	0	0	0	0	0	0	0	0	0	0	0	0	0	0	0	0	0				0	0	0	0	0	0	0	0	0	0	0	0	0	0	0	0	0	0	0	0	0	0	0	0	0	0	0	0	0	0	0	0	0	0	0	0	0	0	0	0	0	0	0	0	0	0	0	0	0	0	0	0	0	0	0	0	0	0	0	0	0	0	0	0	0	0	0	0	0	0	0	0	0	0	0	0	0	0	0	0	0	0	0	0	0	0	0	0	0	0	0	0	0	0	0	0	0	0	0	0	0	0	0	0	0	0	0	0	0	0	0	0	0	0	0	0	0	0	0	0	0	0	0	0	0	0	0	0	0	0	0	0	0	0	0	0	0	0	0	0	0	0	0	0	0	0	0	0	0				0	0	0	0	0	0	0	0	0	0	0	0	0	0	0	0	0	0	0	0	0	0	0	0	0	0	0	0	0	0	0	0	0	0	0	0	0	0	0	0				0	0	0	0	0	0	0	0	0	0	0	0	0	0	0	0	0	0	0	0	0	0	0	0	0	0	0	0	0	0	0	0	0				0	0	0	0				0	0	0	0	0	0	0	0	0	0	0	0	0	0	0	0	0	0	0	0	0	0	0	0	0	0	0	0	0	0	0	0	0	0	0	0	0	0	0	0	0	0	0	0	0				0	0	0	0	0	0	0	0	0	0	0	0	0	0	0	0	0	0	0	0	0	0	0				0	0	0	0	0	0	0	0	0	0	0
		HCAR3				0	0	0	0	0	3	11	0.8	2	0	0	0	6	2	5	0.3	4	0	0	0	0	4	0					0	0	0.2	0	0	0	0.4	0	0	0	0	0	0	0	0	0	0	0	1	0.3	0.6	0	0	0	0	0	0	0	0	0	0	0	0.4	0.3	0.8	0	0.4	0	0	0	0	0	0	0	0.3	0	0				0	0	0	0	0	0	0	0	0	0	0	0	0	0	0	0.3	0	0	0	0	0	0	0	0	0				0	0	0	0	0	0	0	0	0	0	0	0.1	0	0	0	0	0	0	0	0	0	0	0	0	0	0	0	0	0	0	0	0	0	0	0	0	0	0	0	0	0				1	0	0	0.2	0	0	0	0.3	0	0	0.7	4	4	2	0	0	0	6				0	0	0	0	0	0	0	0	0	0	0	0	0	0	0	0	0	0	0	0	0	0				0	3	0	0	0.6	0	0	0	0.4	0	0	0.2	0	0	0	0	0	0	3	0	0	0	0	0	0.4	0	0.2	0	0	0.3				0	0	0	0	0	0	0.3	0	0	0	0	0	1	0	0.3	0	0	0	0	0	0	0	0	0.9	0.3	0	0.3	0	0	0	0	0	0	0	0	0	0	0	0	0	0	0.5	0	0	0	0	0	0	0	0	0	0	0	0	0	0	0	0	0	0	0	0	8	1	0	3	0	2	0	0	0	0	0	0.7	0	0	0	0	0	0	0	0	0	0	0	0	0	0	0	0.3	0	0	0	0	0	0	0	0	4	0	0	0	0	0	0	0	0	0	0.3	0	0	4	0	0	0.7	0.5	0	0	0	0	0	5	0	0.2	0	0	0.1	0	0	0	0	0	0	0	0.3	0	0	0	0	0	0	0	0	0	0	0	0	0	0				0	0	0	0	0	0	0	0	0	0	0	0	0	0	0	0	0	0	0	0	0	0	0	0	0	0	0	0	0	0	0	0	1	0	0	0	0	0	0	0				0	3	0	0	0.3	0	0	0.3	0.4	0.7	0	0	0	0	0	0	0	0	0	2	0	0	0.3	0	0	0	0.7	0	1	0	0	0	0.5				0	0	0	0				0	0	0	0.9	0	0	0	0	0	0	0	0	0	0	0	0	0	0	0	0	0	0	0	0	0	0	0	0	0	0	0	0	0	0	0	0	0	0	0	0	0	0	0	0	0				0	0	0	0	0	0	0	0	0	13	0	2	0.4	0	2	0	0	0	0	0	0	0	0				0	0	0	0	0	0	0	0	0	0	0
		GPR62				0	0	0	0	0	0	0	0	0	0	0	0	0	0	0	0	0	0	0	0	0	0	0					0	0	0	0	0	0	0	0	0	0	0	0	0	0	0	0	0	0	0	0	0	0	0	0	0	0	0	0	0	0	0	0	0	0	0	0	0	0	0	0	0	0	0	0	0	0	0				0	1	0	0	0	0.2	0	0	0	0	0	0	0.3	0	0.3	0	0	0.3	0	0	0	0	0	0	0				0	0	0	0	0	0	0	0	0	0	0	0	0	0	0	0	0	0	0	0	0	0	0	0	0	0	0	0	0	0	0	0	0	0	0	0	0	0	0	0	0				0	0	0	0	0	0	0	0	0	0	0	0	0	0	0	0	0	0				0	0	0	0	0	0	0	0.3	0	0	0	0	0	0	0	0	0	0	0	0	0	0				0	0	0	0	0	0	0	0	0	0	0	0	0	0	0	0	0	0	0	0	0	0	0	0	0	0	0	0	0	0				0	0	0	0	0	0	0	0	0	0	0	0	0	0	0	0	0	0	0	0.1	0	0	0	0	0	0	0	0	0	0	0	0	0	0	0	0	0	0	0	0	0	0	0	0	0	0.2	0.7	0.7	0.3	0.7	0	0	0	0	0	0	0	0	0	0	0	0	0	0	0	0	0	0	0	0	0	0	0	0	0	0	0	0	0	0	0	0	0	0	0	0	0	0	0	0	0	0	0	0.6	0	0	0	0	0	0	0	0.5	0	0	0	0	0	0	0	0	0	0	0	0	0	0	0.2	0.7	0	1	0	0	0	0.2	0	0.2	0	0	0.6	0	0	0	0	0	0	0	0	0	0	0	0.1	0.3	0	0	0	0	0	0	0				0	0	0	0	0	0	0	0	0	0	0	0	0	0	0	0	0	0	0	0	0	0.3	0	0	0	0	0	0	0	0	0	0	0	0	0	0	0	0	0	0				0	0	0	0	0	0	0	0	0	0	0	0	0	0	0	0	0	0	0	0	0	0	0	0	0	0	0	0	0	0	0	0	0				0	0	0	0				0	0	0	0	0	0	0	0	0	0.6	0.3	0	0	0	0.2	0	0	0	0	0	0	0	0	0	0	0	0	0	0.1	0	0	0	0	0	0	0	0	0	0	0	0	0	0.5	0	0				0.4	0	0	0	0	0	0	0	0	0	0	0	0	0	0	0	0	0	0	0	0	0	0				0	0	0	0	0	0	0	0	0	0	0
		GPR26				0	0	0	0	0	0	0	0	0	0	0	0	0	0	0	0	0	0	0	0	0	0	0					0	0	0	0	0	0	0	0	0	0	0.3	0.1	0	0	0	0	0	0	0	0	0	0	0	0	0	0	0	0	0	0	0	0	0	0	0	0	0	0	0	0	0	0	0	0	0	0	0				0	0	0	0	0	0	0	0	0	0	0	0	0	0	0	0	0	0	0	0	0	0	0	0	0				0	0	0	0	0	0	0	0	0	0	0	0	0	0	0	0	0	0	0	0	0	0	0	0	0	0	0	0	0	0	0	0	0	0	0	0	0	0	0	0	0				0	0	0	0	0	0	0	0	0	0	0	0	0	0	0	0	0	0				0	0	0	0	0	0	0	0	0	0	0	0	0	0	0	0	0	0	0	0	0	0				0	0	0	0	0	0	0	0	0	0	0	0	0	0	0	0	0	0	0	0	0	0	0	0	0	0	0	0	0	0				0	0	0	0.3	0	0	0	0	0	0	0	0	0	0	0	0	0	0	0	0	0	0	0	0	0	0	0	0	0	0	0	0	0	0	0	0	0	0	0	0	0	0	0	0	0	0	0.5	0	0	0	0	0	0	0	0	0	0	0	0	0	0.2	0	0	0	0	0	0	8	0	0	0	0	0	0	0	0	0	0	0.1	0	0	0.1	0	0	0	0	0	0	0	0	0	0	0	0.7	0	0	0	0	15	0	0	2	0	0	0	0	0	0	0	0	0	0	0	0	0	0	0.1	0	0	1	0.1	0	0	0	0	0	0	0	0.1	0	0	0	0	0	0	0	0	0	0	0	2	0	0	0	0	0	0	0	0				0	0	0	0	0	0	0	0	0	0	0	0	0	0	0	0	0	0	0.1	0	0	0	0	0	0	0	0	0	0	0	0	0	0	0	0	0	0	0	0	0				0	0	0	0	0	0	0	0	0	0	0	0	0	0	0	0	0	0	0	0	0	0	0	0	0	0	0	0	0	0	0	0	0				0	0	0.2	0				0	0	0	0	0	0	0	0	0	0	0	0	0	0	0	0	0	0	0	0	0	0	0	0	0	0	0	0	0	0	0	0	0	0	0	0	0	0	0	0.3	0	0	0	0	0				0	0	0	0	0	0	0	0	0	0	0	0	0	0	0.2	0	0	0	0	0	0	0	0				0	0	0	0	0	0	0	0.1	0	0	0
		MRGPRE				0	0	0	0	0	0	0	0	0	0	0	0	0	0	0	0	0	0	0	0	0	0	0					0	0	0	0	0	0	0	0	0	0	0	0	0	0	0	0	0	0	0	0	0	0	0	0	0	0	0	0	0	0	0	0	0	0	0	0	0	0	0	0	0	0	0	0	0	0	0				0	0	0	0	0	0	0	0	0	0	0	0	0	0	0	0	0	0	0	0	0	0	0	0	0				0	0	0	0	0	0	0	0	0	0	0	0	0	0	0	0	0	0	0	0	0	0	0	0	0	0	0	0	0	0	0	0	0	0	0	0	0	0	0	0	0				0	0	0	0	0	0	0	0	0	0	0	0	0	0	0	0	0	0				0	0	0	0	0	0	0	0	0	0	0	0	0	0	0	0	0	0	0	0	0	0				0	0	0	0	0	0	0	0	0	0	0	0	0	0	0	0	0	0	0	0	0	0	0	0	0	0	0	0	0	0				0	0	0	0	0	0	0	0	0	0	0	0	0	0	0	0	0	0	0	0	0	0	0	0	0	0	0	0	0	0	0	0	0	0	0	0	0	0	0	0	0	0	0	0	0	0	5	0	8	0.3	0	0	0	0	0	0	0	0	0	0	0	0	0	0	0	0	0	1	0	0	0	0	0	0	0	0	0	0	0	0	0	0	0	0	0.5	0	0	0	0	0	0	0	0	0	0	0	0	0	0	0	0.2	0	0	0	0	0	0	0	0	0	0	0	0	0	0	0	0	0	0	0.6	0	0	0	0	0	0	0	0	0	0	0	0	0	0	0	0	0	0	0	0	1	0	0	0	0	0	0	0	0				0	0	0	0	0	0	0	0	0	0	0	0	0	0	0	0	0	0	0	0	0	0	0	0	0	0	0	0	0	0	0	0	0	0	0	0	0	0	0	0				0	0	0	0	0	0	0	0	0	0	0	0	0	0	0	0	0	0	0	0	0	0	0	0	0	0	0	0	0	0	0	0	0				0	0	0	0				0	0	0	0	0	0	0	0	0	0	0	0	0	0	0	0	0	0	0	0	0	0	0	0	0	0	0	0	0	0	0	0	0	0	0	0	0	0	0	0	0	0	0	0	0				0	0	0	0	0	0	0	0	0	0	0	0	0	0	0	0	0	0	0	0	0	0	0				0	0	0	0	0	0	0	0	0	0.6	0
		TAS2R31				0	0	0	0	0	0	0	0	0	0	0	0	0	0	0	0.6	0	0	0	0	0	0	2					0	0.5	0	0	0	0.8	0	0	0	0	0	0	0	0	0	0.6	0	0	0	0.3	0	0	0	0	1	0	0	0	0	0	0	0	0	0	0.9	0	0	0	0	0	0	0	0	0	0	1	0				0.3	0	0	0	0	0	0.6	0	0.7	0	0	0	0	0.6	0	0	0	0	0	0.3	0	0	0	0.5	0				0	0	0	0	0	0	0	0	0	0	0	0	0	0	2	0	1	0.6	0	0	0	0	0	0	0	0	0	0	0	0	0	0	0	0	0	0	0	0	0	0	0.4				0	0	0	0.6	0	0	0	0	0	0	0	0	0	0	0	0	0	0				0	0	2	0.7	0	2	0	0.7	0	0	0	0.7	0.3	0.7	0	0	0	0	0	0	0	0.9				0	0.6	0	0	0	0	0	0	0	0	0.7	0	0	0.7	0.6	0	0	0	0.6	0	0	0	0	0	0	0	0	0	0	0				0	0	0	0	0	0	0.6	0	1	0	0	0	0	0.7	0	0.7	0	0	0	0	0	0	0	0.5	0	0	0.7	0	0.6	0	0	0.3	0	0	0	0	0	0.4	0	0	0	0	0	0.5	0.5	0	0.3	0.8	0.6	0.7	0.3	0	0.5	0	0	0.8	0	0.8	0	0	0	0	0.6	0.3	0.4	0	0	0.7	0	0.2	0	0	0.7	0	0	0	0.8	0.6	0.4	0	0	0.3	0	0	1	0	0	1	0	0.6	0.5	0.5	0.3	0	2	0.6	0.5	0.4	0.4	0	0.6	0.4	0	0	0	0.6	0	0	0.6	0	0.6	0	0	0	0	0.5	0.3	0	0.3	0.4	0	0	0	2	0	2	0	0.6	0.4	0.5	0	0	0	0.5	0.7	0	0	0	0	0	0	0	2	0	0	0	0.7	0.4	0				0	0	0.6	0	0	0	0	0	0	0.7	0	0	0	0.8	0	0	0	0	0	0.5	0	0	0	0	0	0	0	0	0	0	0	0	0	0	0	0	0	0	0	0				0	0	0	0	0	0	0	0	0	0	0.7	0	0	0	0	0	0	0	0	0.6	0	0	0	0.7	0.3	0	0	0	0	0	0	0	0				1	0	0	0				0	0	0.7	0	0	0	0	0	0	0	0	0	0	0	0.5	0	0	0	0	0	0	0	0	0.3	0	0	0	0	0	0	0	0.6	0	0	0.6	0	0.8	0	0	0	0	0	0	0	0				0	0	0	0.6	0	0.3	0	0.4	0.3	0	0.4	0	0	0	0.6	0	0	0	0	0.9	0	0.9	0				0	0	0	0	0	0	0	0	0	1	0
		CCR4				0	0	0	0	0	0	0	0	0	0	0	0	0.3	0	0	0	0	0	0	0	0	0	0					0	0	0	0	0	0	0	0	0	0	0	0	0	0	0	0	0	0	0	0	0	0	0	0	0	0	0	0	0	0	0	0	0	0	0	0	0	0	0	0	0	0	0	0	0	0	0				0	0.2	0	0.3	0	0	0	0	0	0	0	0	0	0.5	0	0	0	0	0	0.1	0.3	0	0	0	0				0	0	0	0	0	0	0	0	0	0.2	0	0	0	0	0	0.2	0	0	0	0	0	0	0.2	0	0	0	0	0	0	0	0	0	0	0	0	0	0	0	0	0	0				0	0	0	0	0	0	0	0	0	0	0	0	0	0	0	0	0	0				0	0	0	0	0	0	0	0	0	0	0	0	0	0	0	0	0	0	0	0	0	0				0	0	0	0	0	0	0	0	0	0	0	0.1	0	0	0	0	0	0	0	0	0	0	0	0	0	0	0	0	0	0				0	0	0	0	0	0	0	0	0	0	0	0.2	0	0	0	0	0	0	0	0	0	0	0	0	0	0	0	0.2	0	0	0	0	0	0	0	0	0	0	0	0	0	0	0	0	0	0.1	0	0	0	0	0	0	0.2	0	0	0	0	0	0	0.2	0	0	0	0.1	0	0	0	0	0	0	0	0	0	0	0	0	0	0	0	0	0	0	0	0	0	0	0	0	0	0	0	0	0	0	0	0	0	0	0	0	0	0	0	0	0	0	0	0	0	0	0	0	0	0	0	0	0	0	0	0	0	0	0	0	0	0	0	0	0	0	0	0	0	0	0	0	0	0	0	0	0	0	0	0	0.1	0	0	0	0				0	0	0	0	0	0	0	0	0	0	0	0	0	0	0	0	0	0	0	0	0	0	0	0	0	0	0	0	0	0	0	0	0	0	0	0	0	0	0	0				0	0.1	0	0	0	0	0	0	0	0	0	0	0	0	0	0	0	0	0	0.2	0	0	0	0	0	0	0	0	0	0	0	0	0				0	0	0	0				0	0	0	0	0	0	0	0	0	0	0	0	0	0	0	0	0	0	0	0	0	0	0	0	0	0	0	0	0	0	0	0	0	0	0	0	0	0	0	0	0	0	0	0	0				0	0	0	0	0	0	0	0	0	0	0	0	0	0	0	0	0	0	0	0	0	0	0				0	0.3	0	0	0	0	0	0	0	0	0
		NMUR2				0	0	0	0	0	0	0	0	0	0	0	0	0	0	0	0	0	0	0	0	0	0	0					0	0	0	0	0	0	0	2	0	0	0	0	0	0	0	0	0	0	0	0	0	0	0	0	0	0	0	0	0	0	0	0	0	0	0	0	0	0	0	0	0	0	0	0	0	0	0				0	0	0	0	0	0	0	0	0	0	0	0	0	0	0	7	0	0	0	0	0	0	0	0	0				0	0	0	0	0	0	0	0	0	0	0	0	0	0	0	0	0	0	0	0	0	0	0	0	0	0	0.1	0	0.3	0	0	0	0	0	7	0	0	0	0	1	0				0	0.6	0	0	0	0	0	0	0	0	0.4	0	0	0	0	0.4	0	0				0	0	0	0	0	0	17	2	0	0	0	0	0	0	0	0.1	0	0	0	0	0	0				0	0	0	0.1	0	0	0	0	0	0	2	0.4	0	0	0	0	0	0	0	0	0	0	0	0	1	0	2	0	0.2	0				0	0	0	0	0	38	0	0	0	0	0	0	0	0	0	0	0	0	0	0	0	0	0	0.5	0	0	0	0	0	0	0	0	0	0	0	0	0	0	0	0	0	0	0	0	0	0	0	0	0	0	0	0	0	0	0	0.4	0	0.2	0	0	0	0	0	0	0	0	0	0	0	0	0	0	0	0	0	0	0	0	13	0	0	4	0	0	0.1	0	0	0	0	0	0	0	1	0	0	0	0	0	0	0	0	0	0	0	0	0	0	51	0	0	0	0	0	0	0	0	0	6	0	0	0	0	0	0	0	0	0	0	0	0	0	0	0	0	0	0	0	0	0	0	0	0.3	0	0	0	0	0	0	0				0	0	0	0	0	0	0	4	0	0.5	0	0	0	0	0	0.2	0	0	0	0	0	0	0	0.2	0	0	0	0	0	0	0	0	0	11	0	0	0	0	0	0				4	0	2	34	0	0	0.3	0	0	0	112	0	0	0	0	0	0	0	0	0	0	0	0	0	0	0	0	0	3	1	0	11	0				0	0	0	0				0	0	0	0	0	0	0	0	0	0	0	0	0	0	0	0	0	0	0	0	0	0	0	0	0	0	0	0	0	0	0	0	0	0	0	0	0	0	0	0	0	0	0	0	0				0	0	0	0	0.6	0	0	0	0	0.2	0	0	0	0	0	0	13	0.2	0.7	0.9	0	29	0				0	0	0	0	0	0	0	0	0	0.3	0
		GALR2				0	0	0	0	0	0	0	0	0	0	0	0	0.7	0.6	0.2	0	0.3	0	0	0	0	0	0					0	0.4	0	0	0	0	0	0	0	0	0	0	0	0	0.2	0	0	0	0.9	0.9	0	0	0.4	0	0.4	0	0	0	0	0	0	0	0	0	0	2	0	0	0	0	0	0	0	0	0	0	0				0	0	0	0.7	0	0.4	0.4	0	0.5	0	0	0.5	0	0.5	0	0	0	0	3	0.4	0	0	0	0.4	0				0	0	0	0	0	0	0	0	0	0	0	0	0	0	0	0.5	0	0	0	0.5	0	0	0	0	0	0	0	0	0.6	0	0	0	0.5	0	0	0	0	0	0.5	0	0.3				0	0	0	0.2	0	0	0	0	0	0.4	0.6	0	4	0	0	0	0	0				0	0	0	0	0	0	0	0	0	0	0	0	0	0	0	0	0	0.6	0	0	0	0				0	0	0	0	0	0	0	0	0.6	0	5	0	0	0	0	0	0	0.5	0	0	0	0	0	0	0	0	0	0	0	0				0.4	0	0	0.7	0.5	0	0	0	0	0	0	0	0.3	0	1	0	0	0	0	0	0	0	0.4	0	0	2	0	0	0	0	0	0	0	0	0	0	0	0	0	0	0.4	0.6	0.5	0	0	0	1	0.3	0.2	0.3	0	0	0	1	0.5	0	0.3	1	0	0.5	0	0	1	0.2	0	0	0	0.3	0	1	0	0	0	0	0.4	2	0	0.5	0	0	0	0	0	0	0	0	0	0.4	0	0.5	3	0	0	0	0	0	0	0	0	0	0.7	0	0	0.4	1	0	0	0	0	0	0	0.4	0	0.4	0.4	0	2	0.8	0	0.3	0	0.4	0	0	0	1	0	0.5	0.3	0	0	1	0	0.4	0	0	0	0	0	0	0	0.5	0	0	0	0	0.6	0	0				0	0	0	0	0	2	0.5	0	0	0	0	0	0	0	0	0.6	0	0	1	0	0	0.8	1	0	0	0	0	0.4	0	0.5	0	0.5	0	0	0	0	0.5	0	0	0				0	0	0.5	0	0	0	0	0	0	0.3	0	0	0.5	0.5	0	0.4	0	0	0	0.5	1	0	0	2	0	2	0	0	0.6	0	0	0	2				0	0	0	0				0	0	0	0	0	0	0	0	0	0	0	0	0	0	0	0	0	0	0	0	0	0	0	0	0	0	0	0	0	0	0	0	0	0	0	0.6	0	0	0	0	0	0	0	0	0				0	0.5	0	0	0	0	0	2	0.2	0	0.3	0.4	0	0	0	0	0	0	0	0	0	0	0				0	0	0	0	0	0	0	0	0	0	22
		P2RY10				0	0	0	0	0	0	0	0	0	0	0	0	0	0	0	0	0	0	0	0	0.7	0	0					0	0	0.9	9	0	0	0	0	0	0	0	0	0	0	0	0	0	0	0	0	0	0	0	0	0	0	0	0	0	0	0	0	0	0	0	0	0	0	0	0	0	0	0	9	11	0	0				0	0	0	0	0	0	0	0	0	0	0	0	0	0	0	0	0	0	0	0	0	0	0	0	0				0	0	0	0	0	0	0	0	0	0	0	0	0	0	0	0	0	0	0	0	0	0	0	0	0	0	0	0	0	0	0	0	0	0	0	0	0	0	0	0	0				0	0	0	0	0	0	0	0	0	0	0	0	0	0	0	0	0	0				0	0	0	0	0	0	0	0	0	0	0	0	0	0	0	0	0	0	0	0	0	0				0	0	0	0	0	0	0	0	0	0	0	0	0	0	0	0	0	0	0	0	0	0	0	0	0	0	0	0	0	0				0	0	0	0	0	0	0	0	0	0	0	0	0	0	0	0	0	0	0	0	0	0	0	0	0	0	0	0	0	0	0	0	0	0	0	0	0	0	0	0	0	0	0	0	0	0	0	0	0	0	0	0	0	0	0.3	0	0	0	0	0	0	4	0	0	0	0	0	0	0	0	0	0	0	0	0	0	0	0	0	0	0	0	0	0	0	0	0	0	0	0	0	0	0	0	0	0	0.3	0	0	0	0	0	0	0	0	0	0	0	0	0	0	0	0	0	0.6	2	0	0	0	0	0	0	0	0	0	0	0	0	0	0	0	0	0	0	0	0	0	0	0	0	0	0	0	0	0	0	0	0	0				0	0	0	0	0	0	0	0	0	0	0	0	0	0	0	0	0	0	0	0	0	0	0	0	0	0	0	0	0	0	0	0	0	0	0	0	0	0	0	0				0	0	0	0	0	0	0	0	0	0	0	0	0	0	0	0	0	0	0	0	0	0	0	0	0	0	0	0	0	0	0	0	0				0	0	0	0				0	0	0	0	0	0	0	0	0	0	0	0	0	0	0	0	0	0	0	0	0	0	0	0	0	0	0	0	0	0	0	0	0	0	0	0	0	0	0	0	0	0	0	0	0				0	0	0	0	0	0	0	0	0	0.8	0	0	0	0	0	0	0	0	0	0	0	0	0				0	0	0	0	0	0	0	0	0	0	0
		XCR1				0	0	0	0	0	0	0	0	0.5	0	0	0	0	0	0	0	0	0	0	0	0	0	0					0	0	0	0	0	0	0	0	0	0	0	0	0	0	0	0	0	0	0	0	0	0	0	0	0	0	0	0	0	0	0	0	0	0	0	0	0	0	0	0	0	0	0	0.3	0	0	0				0	0	0	0	0	0	0.1	0	0.1	0	0	0	0	0.1	0	0	0	0	0	0	0	0	0	0	0				0	0	0	0.4	0	0	0	2	0	0	0	0	0	0	0	0	0	0	0	0	0	0	0.2	0	0	0	0	0	0	0	0	0	0	0	0	0	0	0	0	0	0				0	0	0	0	0	0.1	0	0	0	0	0	0	0	0	0	0	0	0				0	0	0	0	0	0	0	0	0	0	0	0	0	0	0	0	0	0	0	0	0	0				0	0	0	0	0	0	0	0	0	0	0	0	0	0	0	0	0	0	0	0	0	0	0	0	0	0	0	0.8	0	0				0	0	0	0	0	0	0	0	0	0	0	0	0	0	0	0	0	0	0	0	0	0	0	0	0	0	0	0	0	0	0	0	0	0	0	0	0	0	0	0	0	0	0	0	0	0.1	0	0	0	0	0	0	0	0	0	0	0	0	0	0	0	0	0	0	0	0	0	0	0	0	0	0	0	0	0	0	0	0	0	0	0	0	0	0	0.1	0	0	0	0	0	0	0	0	0	0	0	0	0	0	0	0	0	0	0	0	0	0	0	0	0	0	0	0	0	0	0	0	0	0	0	0	0	0	0	0	0	0	0	0	0	0	0	0	0	0	0	0	0	0	0	0	0	0	0	0	0	0	0	0				0	0	0	0	0	0	0	0	0	0	0	0	0	0.1	0	3	0	0	0	0.2	0	0	0	0	0	0	0	0	0	0	0	0	0.2	0	0	0	0	0	0	0				0	0	0	0	0	0	0	0	0	0	0	0	0	0	0	0	0	0	0	0	0	0	0	0	0	0	0	0	0	0	0	0	0				0	0	0	0				0	0	0	0	0	0	0	0	0	0	0	0	0	0	0	0	0	0	0	0	0	0	0	0	0	0	0	0	0	0	0	0	0	0	0	0	0	0	0	0	0	0	0	0	0				0	0	0	0	0	0	0	0	0	1	0	0	0	0	0	0	0	0	0	0	0	0	0				0	0	0	0	0	0	0	0	0	0	0
		GPRC5D				1	1	0.6	0.7	1	0.7	4	2	0.5	0.9	0.6	1	1	0.8	1	3	0.5	0	0.9	0.7	0	0	0					1	0.9	0.7	0.7	0	1	0.2	0.6	1	0	0.7	0	2	1	0.7	1	0.7	0	2	0.5	0.3	2	0	1	8	1	0	0.5	0	0	0	0	0.9	0.6	0	0	5	0.6	2	0	3	0.8	0.6	0.8	2	0	0				2	0.6	1	0	1	0.5	0	3	1	3	1	1	0.6	1	0	3	0	0	0	0	1	0.6	0.7	0	0				3	2	2	3	0.8	2	1	3	1	1	0.5	0.5	0	1	3	2	3	2	0	1	0.7	5	2	0.6	2	2	1	2	6	1	1	4	2	4	1	1	3	1	0	1	4				0.6	1	2	1	1	0.6	2	2	1	4	5	1	0	0.6	0	0	0	0.6				0	0	3	0.6	0	0.6	0.7	0	0	0	1	3	0.8	1	0.5	0.5	0	0	0	0.8	1	0				2	1	0	1	1	0	0	1	0.7	2	0.7	0.5	0.7	1	0	2	0.5	1	2	0.7	0	0.6	0.6	1	1	0	2	1	0.8	0.6				0	0	0.6	0	0.3	1	0.9	0	0	3	2	0.7	2	2	0.7	0.7	0.8	1	2	1	0.6	1	3	4	0.6	2	4	0.5	0	0	0.5	0	0.7	0.7	1	0.9	3	3	2	0.8	0.6	0.7	0	3	1	0.9	0.6	2	2	1	2	0	2	0	0.6	0.7	1	1	0.4	3	1	2	3	0.6	0.4	0.4	5	0.4	2	0.5	0	0	3	2	1	1	3	2	4	6	0	1	1	2	4	1	2	2	0.5	3	2	1	1	2	5	22	4	2	0	0.5	0.6	0.4	0.5	1	3	2	2	1	2	0.6	0	3	2	0.9	1	2	2	1	3	1	1	0.6	2	5	0	2	2	3	0	2	0	0	1	9	4	2	2	0.8	0	0	0	0.7	0	0.7	2	0	2	1	0				0.6	0.6	0.6	0	6	0.9	0.5	0	0	0	2	2	1	5	0.7	0.7	0	1	1	0	0	0.5	1	0.8	0	1	2	0.5	1	0	0	0	0	0.7	0.2	0.5	5	0.7	2	0.2				0.7	1	2	3	3	10	2	0.5	0	11	2	3	0.6	3	0	0.5	2	1	4	1	0.7	5	4	0.8	1	0.5	1	0.5	4	0	0.7	0	3				0	0.6	0	0				0	0	0	1	0	1	0	0	0	0	0	0	0	0	0	0	0	0	0.6	0	0	0	0	0	0	0	0	0	0	0	0	0	0	0	0	0	0	0	0	0	0	0	0	0	0				0.8	1	3	0	0	3	1	0.7	0.6	4	1	1	0.6	1	2	0.9	0.5	2	1	1	0.3	2	2				0	1	0	0	0	0.7	3	1	0	0.7	1
		RXFP4				0	0	0	0	0	0	0	0	0	0	0	0	0	0	0	0	0	0	0	0	0	0	0					0	0	0	0	0	0	0	0	0	0	0	0	0	0	0	0	0	0	0	0.5	0	4	0	0	0	0	0	0	0	0	0	0	0	0	0	0	0.6	0	0	0	0	0	0	0	0	0	0				0	0	0	0	0	0.5	0	0	0	0	0	0	0	0.2	0	0	0	0	2	0	0	0	0	0	0				0	0.7	2	2	0	0	0	3	0	12	0	0	0	0	5	0	0	0	0	4	9	0	0	2	3	1	0.5	0	0	2	1	0	0.6	1	0	0	8	8	0.5	0	3				0	0	0	0	0	0	0	0	0	0	0	0	1	0	0	0	0	0				0	0	0	0	0	0	0	0	0	0	0	0	0	0	0	0.7	0	0	0	0	0	0				0	0	0	0	0	0	0	0	0.7	0	0	2	0	0	0	0.9	0	1	0	0	0	0	0	0	0	0	0	0	0	0.5				0	0	0	0	0	0	1	0	0	0	0	0	0	0	0	0	0	4	3	0	0	0	0	0	0.5	0	0	0	0	0	0	0	0	0	0	0	0	0	0	0	0	0.7	0	0	0	0	0	0	0	0.3	0	0	0	3	0	0	0	0	0	0	0	0	0	0	0	0	0	0.3	0	0	0	0	0	0	0	0	0	0.6	0	0	0	0	0	0	0.3	1	0	0	0.5	0.3	0	0	0	0	0	0	0	0	0	0	0	0	0.4	0	0	0	0	12	0	0	0	0	0	0.4	0	0	0.3	0	0	0	0	0	0	0	0	0	0	0	0	0	2	0	0	0	0	0.4	0	0	0	0	0	0.5	0	0	0	0	0	0	0				0	0	0	0	0	0	0.5	0.9	0	0.7	0	0	0	0	6	0	0	0	0	0	0	0	0	0	0	0	0	0	0	0	0	0	0	0	0.5	0	0	0	0	0				0.9	0.5	0.9	0	0	0	1	0	6	0	8	0	0	0	4	2	0	0	0	0	0	0.9	0	0	0	0	0	0	0.6	0	1	1	0				0	0	0	0				0	0	0	0	0	0	0	0	0	0	0	0	0	0	0.4	0	0	0	0	0	0	0	0	0	0	0	0	0	0	0	0	0	0	0	0	0	0	0	0	0	0	0	0	0	0				0.6	0	0.5	0	0	2	0	0	0.3	0	0.3	0	0	1	0	0	2	3	0	0.5	0	1	0				0	0	0	0	0	0	0	0	0	11	0
		GPR87				0	0	0	6	18	21	82	33	40	0	2	0	19	39	53	31	57	0	4	8	17	40	0					0	0	0	0.2	0	0	0	0	31	0	0	0.9	0	0	0	0	0	2	20	8	0.4	0	6	33	30	0	0	0	0	0	0	0.6	25	1	0	0	11	2	2	0	0	0.6	0	0.8	0	1	1				0	0	4	0	0	0	0	0	3	1	0	0	0	0	0	12	0	0	0	0	0	14	6	2	0				0	0	0	5	0	0	30	0	0	0	0	0	0	0	0	0	0	0	0	0	0	0.3	0.4	0	7	0.4	0	2	21	0.4	0	8	0	10	0	0	0	0	0	0	0.5				12	23	10	21	6	45	0	29	23	10	17	42	8	39	8	4	14	41				3	0.5	0	0	0	0.2	0	0	0	0.4	0	0.5	0	0	0	0.3	0	1	0	2	0	0				0	0	48	0	0	0	3	0	0	0	0	0	0	0	0.7	1	0.9	0	44	0.9	0	0	0	0	9	0	24	0	0	0				0	45	0.5	0	0	1	0	5	0	0	39	0.9	38	19	0	0	0	0.5	0	29	0.4	5	16	22	11	17	14	0	4	16	0.3	0	0.5	0	3	0	27	0	8	0	0	26	0	3	0.9	0	0	0	0	0	0.2	18	0	0	0.4	0	0.3	0	0	12	0	3	40	18	0	49	19	0	0	0.3	0	3	0	0	0.3	34	0	13	0	0.3	3	0	25	0	0	0	0	0	6	0	7	7	0	0	0	4	3	0.3	0	0	0	0	1	0	39	4	24	6	10	0	0	36	32	21	9	7	0	0	0	0	0	32	4	0.8	0	0	0	0	0	0	0	15	0	8	18	12	0	0	0	18	0	0	0	2	3	0	18	32	14				0	0	2	0	11	17	19	0.5	0	0	0.5	0	4	4	0.2	17	0.6	13	11	16	0	12	0	0	0	5	0	0	0	0.5	6	2	12	0	17	6	23	0	0	1				0	30	32	9	28	16	8	6	1	10	0	22	3	0.4	0.8	0	2	15	18	50	28	5	20	24	8	24	0.9	0	12	0	9	0	27				0	0	0	19				0	0	2	36	0	0	0	0	0	0	0	0	0	0	0	0	0	0	0	0	0	0	0	0	0	0	0	0	0	0	0	0	0	0	0	0	0	0	0	0	0	0	0	0	0				0	0	0	0	0	1	0.4	9	5	72	5	25	2	0	15	20	0	0	0	0	0	0	0				0.4	16	1	0	0	2	0	0	0	0	2
		CNR2				0	0	0	0	0	0	0	0	0	0	0	0	0	0	0	0	0	0	0	0	0	0	0					0	0	0	0	0	0	0	0	0	0	0	0	0	0	0	0	0	0	0	0	0	0	0	0	0	0	0	0	0	0	0	0	0	0	0	0	0	0	0	0	0	0	0	0	0	0	0				0	0	0	0	0	0	0.1	0	0	0	0	0	0	0	0	0	0	0	0	0.1	0	0	0	0	0				0	0	0	0	0	0	0	0	0	0	0	0	0	0.1	0.1	0	0	0.1	0	0	0	0	0	0	0	0	0	0	0	0	0	0	0	0	0	0	0	0	0	0	0				0	0	0	0	0	0	0	0	0	0	0	0	0	0	0	0	0	0				0	0	0	0	0	0	0	0	0	0	0	0	0	0	0	0	0	0	0	0	0	0				0	0	0	0	0	0	0	0	0	0	0	0	0	0	0	0	0	0	0	0	0	0	0	0	0	0	0	0	0	0				0	0	0	0	0	0	0	0	0	0	0	0	0	0	0	0	0	0	0	0	0	0	0	0	0	0	0	0	0	0	0	0	0	0	0	0	0	0	0	0	0	0	0	0	0	0.1	0.1	0.1	0	0	0	0	0	0	0	0.2	0.1	0	0	0	0	0	0	0	0	0	0.3	0.1	0	0	0	0	0	0	0	0	0.1	0.1	0	0	0	0	0	0	0	0	0	0	0	0.1	0	0	0.1	0.1	0.1	0	0	0	0	0	0.1	0.1	0	0.1	0	0	0	0	0	0	0	0	0	0	0	0	0.1	0	0.1	0.1	0	0	0	0	0	0	0	0	0.1	0	0	0	0	0	0	0	0	0	0	0	0	0	0	0	0	0	0	0	0				0	0	0	0	0	0	0	0	0	0	0	0	0	0	0	0	0	0	0	0	0	0	0	0	0	0	0	0	0	0	0	0	0	0	0	0	0	0	0	0				0	0	0	0	0	0	0	0	0	0	0	0	0.5	0	0	0	0	0	0	0	0	0	0	0	0	0	0	0	0	0	0	0	0				0	0	0	0				0	0	0	0	0	0	0	0	0	0	0	0	0	0	0.1	0	0	0	0	0	0	0	0	0	0	0	0	0	0	0	0	0	0	0	0	0	0	0	0	0	0	0	0	0	0				0	0	0	0	0	0	0	0	0	0	0.1	0	0	0	0	0	0	0	0	0	0	0	0				0	0	0	0	0	0	0	0	0	0	0
		NPY4R				0	0	0	0	0	0	0	0	0	0	0.6	0	0	0	0	0	0	0	0	0	0	0	0					1	0.3	0	0	0	0	0	0	0	0	0	0	0	0	0	0	0	0	0	0.7	0	0	0	0	2	0	0	0	0	0.3	0	0	0.4	0	0	0	0	0	0	3	0	0	0	0	0	0	0				0	0	0	0	0	0	0	0	0	0.3	0	0	0	0	0	0	0	0	0	0	0	0	0	0	0				0	2	0	0.7	0	0	0	0	0	0	0.3	0	0.3	0	0	2	0	0	0	0	0	2	0	0	0	0	0	0	0	0	0	0	0.4	0	0	0	0	1	0	0	0				0	0	0	0	0	0	0	0	0	0.3	0	0	0	0.7	0	0	0	0.7				0	0	0.5	0	0	0	0	0	0	0	0	0	0.4	0.7	0.4	0	0	0.4	0	0	0	0				0.3	0	0	0	0	0	0	0.4	0	0	0	0.5	0	0	11	0	0	0	0	0.8	0	1	0	0.7	0.8	2	0	0	1	0				0	0	3	0	0	0	0	0	0	0	0	3	0	0	0	0	0	0	0	0	0	0.3	0	0	2	0	0	0	0	0.6	0	0	0	0	0	0.5	0	0	0.6	0	0	0	1	0.1	0	0	0	0	0	0	0	0	0	0	0	0	0	0	6	0	0	0	0	0.2	0	0.2	0	0	0	0	0.3	0	0	0	0	0	0	0	0	0.3	0	0	0	1	0	0	0	0	0	0	0.5	0	0	0	0	0.3	0.3	0	0	0.3	0	0	0	0	0	0	0	0	0	0	0	0.3	0	0	0	0	0	0	0	0	0	0.3	0	0	0	0	0	0	0	0.3	0	0.3	0	0	0	0	0.9	0.3	0.6	0	0	0	0	0	0	0	0	0	1				0	0	0	0	0	0	0	0	0	0	0	0	0	0.4	1	0	0	0	0	0	0	0	0	0	0	0	0	0	0	0	0	0	2	1	0	0	4	0	0	0				0	0	0	0	0	0	0	0	0.5	0.4	0	0	0	0	0	0.3	0	0	0	0	0	0	0.4	0	0	0	0	0.3	0	0	0.4	0	0				0	0	0	0				0	0	0	0	0	0	0	0	0	0	0	0	0	0	0	0	0	0	0	0	0	0	0	0	0	0	0	0	0	0	0	0	0	0	0	0	0	0	0	0	0	0	0	0	0				0	0	0	0	0	0	0.3	0.2	0	0	0.4	0	0	0	0.3	0	0	0	0.3	0	1	0	0				0	0	0	0	0	0	0	0	0	0	0
		GPR18				0	0	0	0	0	0	0	0	0	0	0	0	0	0	0	0	0	0	0	0	0	0	0					0	0.1	0	0	0	0	0	0	0	0	0	0	0	0	0	0	0.4	0	0	0	0	0	0	0	0	0	0	0	0	0	0	0	0	0	0	0	0	0	0	0	0	0	0	0	0	0.7	0				0	0	0	0	0	0	0	0	0	0	0	0	0	0	0	0	0	0	0	0	0	0	0	0	0				0	0	0	0	0	0.4	0	0	0	0	0	0	0	0	0	0	0	0	0	0	0	0	0	0	0	0	0	0	0	0	0	0	0	0	0	0	0	0.7	0	0	0				0	0	0	0	0	0	0	0	0	0	0	0	0	0	0	0	0.6	0				0	0	0	0	0	0	0	0	0	0	0	0	0	0	0	0	0	0	0	0	0	0				0	0	0	0	0	0	0	0	0	0	0	0	0	0	0	0	0	0	0	0	0	0	0	0	0	0	0.2	0	0	0				0	0	0	0	0	0	0	0	0	0	0	0	0	0	0	0	0	0	0	0	0	0	0	0	0	0	0	0	0	0	0	0	0	0	0	0	0	0	0	0	0	0	0	0	0	0	0	0	0	0	0	0.2	0	0	0	0	0	0	0	0	0	0	0	0	0	0	0	0	0	0	0	0	0	0	0	0	0	0	0	0	0	0	0	0	0	0	0	0	0	0	0	0	0	0	0	0	0	0.2	0	0	0	0	0	0	0	0	0	0	0	0	0	0	0	0	0	0.3	0	0	0	0	0	0	0	0	0	0	0	0	0	0	0	0	0	0	0	0	0	0	0	0	0	0	0	0	0	0	0	0	0				0	0	0	0	0	0	0	0	0	0	0	0	0	0	0	0	0	0	0	0	0	0	0	0	0	0	0	0	0	0	0	0	0	0	0	0	0	0	0	0				0	0	0	0	0	0	0	0	0	0	0	0	0	0	0	0	0	0	0	0	0	0	0	0	0	0	0	0	0	0	0	0	0				0	0	0	0				0	0	0.4	0	0	0	0	0	0	0	0	0	0	0	0	0	0	0	0	0	0	0	0	0	0.2	1	0	0.8	0	0	0.3	1	0	2	0.3	0	0	0.4	0	0	0	0	0	0.3	0				0	0	0	0	0	0	0	0	0	0	0	0	0	0	0	0	0	0	0	0	0	0	0				0	0	0	0	0	0	0	0	0	0	0
		GPR55				0	0.2	0	0	0	0	0	0	0	0	0	0	0	0	0	0	0	0	0	0	0	0	0					0	0	0	0	0	0	0	0	0	0	0	0	0	3	0	0	4	0.9	0	0	0	0	0.1	0	0	0	0	0	0	0	0	0	0	0	0	0.5	0	0	0	0.3	0	0	0	0	0	0	0				0	0	0	0	0.2	0	0	0	0	0.2	1	0	0	0	0	0.4	0	0.9	1	0	0	0	0.2	0	0				0.2	0	0.2	0	2	0	0	0	0	0	0	0	0	0	0.2	0	0	0	0.8	0	0	0	1	0	0.9	0	2	0.3	0	0	0	0	0	0	0	0.5	0	0	0.9	0.5	1				0	0	0	0	0	0	0	0	0	0	0	0	0	0	0	0	0	0				0	0	0	0	0	0	0.4	0	0	0	0	0.2	0	0	0	0.1	0	0	0	0	0	0				0	0	0	2	0	0	0	0.2	0	0	0	0.9	0	0	0	10	0	0	0	3	0	0	0	0.4	0	0	3	0	0	0				1	0	0	0.2	0.2	0	0	0	0	0	0	0	0	0	0.2	0	0	0	0	0	0	0	0	0	0	0	0	0	0.2	0	0.1	0.1	0	0	0	0	0	0	0	0	0	0	0.2	0	0	0	0	0	0.7	0	0.1	0	0	0	0	0	0	0	0	0	0.1	0	0.3	0	0	0	0	0	0	0.1	0	0	0	0	0.1	0	0	0.2	0	0	0	0	0	0	0.3	0	0	0	0.6	0	0	0	0	0	0	0	0	0	0	0	0.2	0	0.1	0	0	0	0	0.4	0	0	0	0	0	0	0	0	1	0	0	0	1	0	0	1	0	0	2	0	0	0	1	0	0	0	0	0	0.2	0.1	0	0	0.4	0.2	0	0.5	0.4	0.3	0.2	0	0				0	0	0	0	0	0	0	0.1	0	0	0	0	0	0	0	0	0	0	0	0	0	0	0	0	0	0	0	0	0	0	0	0	0	0	0	0	0	0	0	0				0	0	0	0	0	0	0	0	0	0	0	0	0	0	0	0	0	0	0	0.3	0	0	0	0	0	0	0	0.1	0	0	0	0	0				0	0	0.6	0				1	0	0	0	0	0.3	5	3	2	1	1	1	0	0	3	0	0	0.2	0	0	1	0	0.3	0.3	2	4	1	2	0.2	0.2	3	0.6	0.8	3	0.1	5	2	0.2	1	1	2	0.3	0.7	0.3	2				0	0	0	0	0	0	0.1	0	0	0.2	0	0	0	0	0.2	0	0	0	0	0	0	0	0				0	0	0	0	0	0	0.1	0	0	0	0
		CCR9				0	0	0	0	0	0	0	0	0	0	0	0	0	0	0	0	0	0	0	0	0	0	0					0	0	0	0	0	0	0	0	0	0	0	0	0	0	0	0	0	0	0	0	0	0	0	0	0	0	0	0	0	0	0	0	0	0	0	0	0	0	0	0	0	0	0	0	0	0	0				0	0	0	0	0	0	0	0	0	0	0	0	0	0	0	0	0	0	0	0	0	0	0	0	0				3	0	0	0.5	0	0	0	0	0	0	0	0	0	0.2	0	0	0	0	0	0	0	0	0	1	0	0	0	0.2	0	0	0	0	0	0	0	0	0	0	0	0.9	0				0	0	0	0	0	0	0	0	0	0	0	0	0	0	0	0	0	0				0	0	0	0	0	0	0	0	0	0	0	0	0	0	0	0	0	0	0	0	0	0				0	0	0	0	0	0	0	0	0	0	0	0.3	0	0	0	0	0	0	0	0	0	0	0	0	0	0	0	0	0	0				0	0	0	0	0	0	0	0	0	0	0	0	0	0	0	0	0	0	0	0	0	0	0	0	0	0	0	0	0	0	0	0	0	0	0	0	0	0	0	0	0	0	0	0	0	0	0	0	0	0	0	0	0	0	0	0	0	0	0	0	0	0	0	0	0	0	0	0	0	0	0	0	0	0	0	0	0	0	0	0	0	0	0	0	0.2	0	0	0	0	0.1	0	0	0	0	0	0	0	0	0	0	0	0	0	0	0	0	0	0	0	0	0	0	0	0	0	0	0	0	0	0	0	0	0	0	0	0	0	0	0	0	0	0	0	0	0	0	0	0	0	0	0	0	0	0	0	0	0	0	0				0	0	0	0	0	0	0	0	0	0	0	0	0	0	0	0	0	0	0	0	0	0	0	0.2	0	0	0	0	0	0	0	0	0	0	0	0	0	0	0	0				0.3	0	0	0.3	0	0	0	0	0	0	0	0	0	0	0.2	0	0	0	0	0	0	0	0	0	0	0	0	0	0.2	0	0	0	0				0	0	0	0				0	0	0	0	0	0	0	0	0	0	0	0	0	0	0	0	0	0	0	0	0	0	0	0	0	0	0	0	0	0	0	0	0	0	0	0	0	0	0	0	0	0	0	0	0				0	0	0	0	0	0	0	0	0	0	0	0	0	0	0	0	0	0	0	0	0	0	1				0	0	0	0	0	0	0	0	0	0	0
		GPR141				0	0	0	0	0	0	0	0	0	0	0	0	0	0	0	0	0	0	0	0	0	0	0					0.6	0.2	0	0	0	0	0	0	0	0	0	0	0	0	0	0	0	0	0	0	0	0	0	0	0	0	0	0	0	0	0	0	0	0	0	0	1	0	0	0	0	0	0	0	0.3	0	0.3				0	0	0	0	0	0	0	0	0	0	0	0	0	0	0	0	0	0	0	0	0	0	0	0	0				0	0	0	0	0	0	0	0	0	0	0	0	0	0	0	0	0	0	0	0	0	0	0	0	0	0	0	0	0	0	0	0	0	0	0	0	0	0	0	0	0				0	0	0	0	0	0	0	0	0	0	0.7	0	0	0	14	0	0	0				0	0	0	0	0	0	0	0	0	0	0	0	0	0	0	0	0	0	0	0	0	0				0.3	0	0	0	0	0	0	0	0	0	0	0	0	0	0	0	0	0	0	0	0	0	0	0	0	0	0	0	0	0				0	0	0	0	0	0	0	1	0	0	0	0.9	0	0	0	0	0	0	0	0	0	0	0	0	0	0	0	0	0	0	0	0	0	0	0	0.3	0	0	0	0	0	3	0	0	0	0	0	0	0	0	0.3	0	0	0	0	0	1	0	7	0	0	0	1	0	0	2	0	0	0	0	0	0	0	0	0.2	0	0	0	0	0.2	0	0	0	0	0	0	0	0	0	0	0	0	0.2	0	0.4	0.5	0	0	0	0.3	0	0	0	0	0	0	0	0	0	0	0	0.5	0.3	0	0	0	0.6	0	0	0	0.3	0	3	0	0.7	0	0	0	0	0	0	0	0	0	0	0	0	0	0	0	0	0	0	0	0	0	0	0	0				0	0	6	0	0	0	0.3	0.2	0	0	0	0	0	0	0	3	0	0	0	0	0	0.3	0	0	0	0	0	0	1	0.9	0	0	0	0	0.3	4	0	0	0	0.8				0	0.3	0.3	0	0	0	0	0	0	0	0	0	6	0	0	0	0	0	0	0	0	0	0	0	0	0	0	0	0	0	0	0	0				0	0	0	0				0	0	0	0	0	0	0	2	0	0	0.7	0.5	0	0	0	0	0	0	0	0	0	0	0	0	0	0	0	0	0	0	0	0	0	0	0	0	0	0	0	0	0	0	0.6	0	0				0	0	0	0	0	0	0	0	0	0	0	0	0	0	0	0	0	0	0	0	0	0	0				0	0	0	0	0	0	0	0	0	0.7	0
		GPR119				0	0	0	0	0	0	0	0	0	0	0	0	0	0	0	0	0	0	0	0	0	0	0					0	0	0	0	0	0	0	0	0	0	0	0	0	0	0	0	0	0	0	0	0	0	0	0	0	0	0	0	0	0	0	0	0	0	0	0	0	0	0	0	0	0	0	0	0	0	0				0	0	0	0	0	0	0	0	0	0	0	0	0	0	0	0	0	0	0	0	0	0	0	0	0				0	0	0	0	0	0	0	0	0	0	0	0	0	0	0	0	0	0	0	0	0	0	0	0	0	0	0	0	0	0	0	0	0	0	0	0	0	0	0	0	0				0	0	0	0	0	0	0	0	0	0	0	0	0	0	0	0	0	0				0	0	0	0	0	0	0	0	0	0	0	0	0	0	0	0	0	0	0	0	0	0				0	0	0	0	0.3	0	0	0	0	0	0	0	0	0	0	0	0	0	0	0	0	0	0	0	0	0	0	0	0	0				0	0	0	0	0	0	0	0	0	0	0	0	0	0	0	0	0	0	2	0	0	0	0	0	0	0	0	0	0	0	0	0	0	0	0	0	0	0	0	0	0	0	0	0	0	0	0	0	0	0	0	0	0	0	0	0	0	0	0	0	0	0	0	0	0	0	0	0	0	0	0	0	0	0	0	0	0	0	0	0	0	0	0	0	0	0	0	0	0	0	0	0	0	0	0	0	0	0	0	0	0	0	0	0	0	0	0	0	0	0	0	0	0	0	0	0	0.3	0	0	0	0	0	0	0	0	0	0	0.7	0	0	0	0	0	0	0	0	0	0	0	0	0	0	0	0	0	0	0	0	0				0	0	0	0	0	0	0	0	0	0	0	0	0	0	0	0	0	0	0	0	0	0	0	0	0	0	0	0	0	0	0	0	0	0	0	0	0	0	0	0				0	0	0	0	0	0	0	0	0	0	0	0	0	0	0	0	0	0	0	0	0	0	0	0	0	0	0	0	0	0	0	0	0				0	0	0	0				0	0	0	0	0	0	0	0	0	0	0	0	0	0	0	0	0	0	0	0	0	0	0	0	0	0	0	0	0	0	0	0	0	0	0	0	0	0	0	0	0	0	0	0	0				0	0	0	0	0	0	0	0	0	0	0	0	0	0	0	0	0	0	0	0	0	0	0				0	0	0	0	0	0	0	0	0	16	0
		GPR174				0	2	0	0	0	0	0	0	0	0	0	0	0	0	0	0	0	0	0	0	0	0	0					0	0	0	0	0	0	0	0	0	0	0	0	0	0	0	0	0	0	0	0	0	0	0	0	0	0	0	0	0	0	0	0	0	0	0	0	0	0	0	0	0	0	0	0	0	0	0				0	0	0	0	0	0	0	0	0	0	0	0	0	0	0	0	0	0	0	0	0	0	0	0	0				0	0	0	0	0	0	0	0	0	0	0	0	0	0	0	0	0	0	0	0	0	0	0	0	0	0	0	0	0	0	0	0	0	0	0	0	0	0	0	0	0				0	0	0	0	0	0	0	0	0	0	0	0	0	0	0	0	0	0				0	0	0	0	0	0	0	0	0	0	0	0	0	0	0	0	0	0	0	0	0	0				0	0	0	0	0	0	0	0	0	0	0	0	0	0	0	0	0	0	0	0	0	0	0	0	0	0	0	0	0	0				0	0	0	0	0	0	0	0	0	0	0	0	0	0	0	0	0	0	0	0	0	0	0	0	0	0	0	0	0	0	0	0	0	0	0	0	0	0	0	0	0	0	0	0	0	0	0	0	0	0	0	0	0	0	0	0	0	0	0	0	0	0	0	0	0	0	0	0	0	0	0	0	0	0	0	0	0	0	0	0	0	0	0	0	0	0	0	0	0	0	0	0	0	0	0	0	0	0	0	0	0	0	0	0	0	0	0	0	0	0	0	0	0	0	0	0	0	0	0	0	0	0	0	0	0	0	0	0	0	0	0	0	0	0	0	0	0	0	0	0	0	0	0.4	0	0	0	0	0	0				0	0	0	0	0	0	0	0	0	0	0	0	0	0	0	0	0	0	0	0	0	0	0	0	0	0	0	0	0	0	0	0	0	0	0	0	0	0	0	0				0	0	0	0	0	0	0	0	0	0	0	0	0	0	0	0	0	0	0	0	0	0	0	0	0	0	0	0	0	0	0	0	0				0	0	0	0				0	0	0	0	0	0	0	0	0	0	0	0	0	0	0	0	0	0	0	0	0	0	0	0	0	0	0	0	0	0	0	0	0	0	0	0	0	0	0	0	0	0	0	0	0				0	0	0	0	0	0	0	0	0	0	0	0	0	0	0	0	0	0	0	0	0	0	0				0	0	0	0	0	0	0	0	0	0	0
		BRS3				0	0	0	0	0	0	0	0	0	0	0	0	0	0	0	0	0	0	0	0	0	0	0					0	0	0	0	0	0	0	0	0	0	0	0	0	0	0	0	0	0	0	0	0	0	0	0	0	0	0	0	0	0	0	0	0	0	0	0	0	0	0	0	0	0	0	0	0	0	0				0	0	0	0	0	0	0	0	0	0	0	0	0	0	0	0	0	0	0	0	0	0	0	0	0				0	0	0	0	0	0	0	0	0	0	0	0	0	0	0	0	0	0	0	0	7	0	0	0.2	0	0	0	0	0	0	0	0	0	0	0	4	0	0	0	0	0				0	0	0	0	0	0	0	0	0	0	0	0	0.4	0	0	0	0	0				0	0	0	0	0	0	0	0	0	0	0	0	0	0	0	0	0	0	0	0	0	0				0	0	0	0	0	0	0	0	0	0	0	0	0	0	0	0	0	0	0	0	0	0	0	0	0	0	0	0	0	0				0	0	0	0	0	0	0	0	0	0	0	0	0	0	0	0	0	0	0	0	0	0	0	0	0	0	0	0	0	0	0	0	0	0	0	0	0	0	0	0	0	0	0	0	0	0	0.1	3	0	0	0	0	0	0	0	2	0	0	0	0	0	0	0	0	0	0	0	0.4	0	0	0	0	0	0	0	0	0	0	0	0	0	0	0	0	0	0	0	0.2	0	0.2	0	0	0	0	0	0	0	0	0.8	0	0	0.3	0	0	0	0	0	0	0	0	0	0	0	0	0	0	0	0	0	2	0	0	0	0	0	0.5	0	0	0	0	0	0	0	0	0	0	0	0	0	0	0	0	0	0	0	0	0	0	0				0	0	0	0	0	0	0	0	0	0	0	0	0	0	0	0	0	0	0	0	0	0	0	0	0	0	0	0	0	0	0	0	0	0	0	0	0	0	0	0				0	0	0	0	0	0	0	0	0	0	0	0	0	0	0	0	0	0	0	0	0	0	0	0	0	0	0	0	0	0	0	0	0				0	0	0	0				0	0	0	0	0	0	0	0	0	0	0	0	0	0	0	0	0	0	0	0	0	0	0	0	0	0	0	0	0	0	0	0	0	0	0	0	0	0	0	0	0	0	0	0	0				0	0	0	0	0	0	0	0	0	0	0	0	0	0	0	0	0	0	0	0	0	0	0				0	0	0	0	0	0	0	0	0	0	0
		GPR142				0	0	0	0	0	0	0	0	0	0	0	0	0	0	0	0	0	0	0	0	0	0	0					0	0	0	0	0	0	0	0	0	0	0	0	0	0	0	0	0	0	0	0	0	0	0	0	0	0	0	0	0	0	0	0	0	0	0	0	0	0	0	0	0	0	0	0	0	0	0				0	0	0	0	0	0	0	0	0	0	0	0	0	0	0	0	0	0	0	0	0	0	0	0	0				0	0	0	0	0	0	0	0	0	0	0	0	0	0	0	0	0	0	0	0	0	0	0	0	0	0	0	0	0	0	0	0	0	0	0	0	0	0	0	0	0				0	0	1	0	0	0	0	0	0	0	0	0	0	0	0	0	0	0				0	0	0	0	0	0	0	0	0	0	0	0	0	0	0	0	0	0	0	0	0	0				0	0	0	0	0	0	0	0	0	0	0	0	0	0	0	0	0	0	0	0	0	0	0	0	0	0	0	0	0	0				6	0	0	0	0	0	0	0	0	0	0	0	0	0	0	0	0	0	0	0	0	0	0	0	0	0	0	0	0	0	0	0	0	0	0	0	0	0	0	0	0	0	0	0	0	0	0.2	0	1	0.4	0	0	0	0	0	0.3	0	0	0	0	0	0	0	0	0	0	0	0.4	0	0	0	0	0	0	0	0	0.3	0	0	0	0	0	0	0	0.2	0	0	4	0	0	0	0	0	0.4	0	0	0	0	0.7	0	0.2	0	0	0	0	0	0	0	0	0	0	0	0	0	0	0	0.9	0	0	0.5	0	0	0	0	0.3	0	0.3	2	0.3	0	0	0	0	0	0	0	0	0	0	0	0	0	0	0	0	0	0	0	0				0	0	0	0	0	0	0	0	0	0	0	0	0	0	0	0	0	0	0	0	0	0	0	0	0	0	0	0	0	0	0	0	0	0	0	0	0	0	0	0				0	0	0	0	0	0	0	0	0	0	0	0	0	0	0	0	0	0	0	0	0	0	0	0	0	0	0	0	0	0	0	0	0				0	0	0.7	0				0	0	0	0	0	0	0	0	0	0	0	0	0	0	0	0	0	0	0	0	0	0	0	0	0	0	0	0	0	0	0	0	0	0	0	0	0	0	0	0	0	0	0	0	0				0.6	0.4	0	0	0	0	0	0	0	0	0	0	0	0	0	0	0	0	0	0	0	0	0				0	0	0	0	0	0	0	0	0	0.4	0
		AVPR1B				0	0	0	0	0	0	0	0	0	0	0	0	0	0	0	0	0	0	0	0	0	0	0					0	0	0	0	0	0	0	0.7	0	0	0	0	0	0	0	0	0	0	0	0	0	0	0	0	0	0	0	0	0	0	0	0	0	0	0	0	0	0	0	0	0	0	0	0	0	0	0				0	0	0	0	1	0.9	0	0	0.3	0	0	1	0	0.5	0	0	0.3	0	0.6	0	0	0	0	0	0				0	0	0	0	0	0	0	0	0	0	0	0	0	0	0	0	0	0	0	0	0	0	0	0	0	0	0	0	0	0	0	0	0	0	0	0	0	0	0	0	0				0	0	0	0	0	0	0	0	0	0	0	0	0	0	0	0	0	0				0	0	0	0	0	0	0	0	0	0	0.6	0	0	0	0	0	0	0.4	0	0	0	0				0	0	0	0	0	0.3	0	0	0	0	0	0	0	0	0	0	0	0	0	0	0	0	0	0	0	0	0	0	0	0				0	0	0	0	0	0	0	0	0	0	0	0	0	0	0	0	0	0	0	0	0	0	0	0	0	0	0	0	0	0	0	0	0	0	0	0	0	0	0	0	0	0	0	0	0	0	0.4	0.4	0	0	0	0	0	0.3	0	0.2	0	0	0	0	0.2	0	0	0	0	0	0	0	0	0	0	0	0	0	0	0	0.2	0	0	0	0	0.3	0	0	0.9	0	0	0	0	0.4	0	0	0.3	0	0.1	0	0	0	0.4	0	0.6	0	0	0	0	0	0	0	0	0	0	0	0	0	0	0	0.3	0	0	0	0	0	0	0	0	0	0	0	0	0	0	0	0	0	0	0	0	0	0	0	0.3	0	0	0	0	0	0	0	0				0	0	0.3	0	0	0	0.3	0.5	0	0	0	0	0	0	0	0.3	0.8	0	2	0	0	2	0	0	0	0.6	0	0	0	0	0	0	0	0	0	0	0	0	0	0				0	0	0	0	0	0	0	0	0	0	0	0	0	0	0	0	0	0	0	0	0	0	0	0	0	0	0	0	0	0	0	0	0				0	0	0.3	0.4				0	0	0	0	0	0	0	0	0	0	0	0	0	0	0	0	0	0	0	0	0	0	0	0	0	0	0	0	0	0	0	0	0	0	0	0	0	0	0	0	0	0	0	0	0				0	0	0	0	0	0	0	0	0	0	0	0	0	0	0	0	0	0	0	0	0	0	0				0	0	0	0	0	0	0	0	0	1	0
		HRH4				0	0	0	0	0	0	0	0	0	0	0	0	0	0	0	0	0.1	0	0	0	0	0	0					0	0	0	0	0	0	0	0	0	0	0	0	0	0	0	0	0	0	0	0	0	0	0	0	0	0	0	0	0	0	0	0	0	0	0	0	0	0	0	0	0	0	0	0	0	0	0				0	0	0	0	0.1	0	0.2	0	0	0	0	0	0	0	0	0	0	0	0	0	0	0	0	0	0				0	0	0	0	0	0	0	0	0	0	0	0	0	0	0	0	0	0	0	0	0	0	0.2	0	0	0	0	0	0	0	0	0	0	0	0	0	0	0	0	0	0				0	0	0	0	0	0	0	0	0	0	0	0	0	0	0	0	0	0				0	0	0	0	0	0	0	0	0	0	0	0	0	0	0	0	0	0	0	0	0	0				0	0	0	0	0	0	0	0	0	0	0	0	0	0	0	0	0	0	0	0	0	0	0	0	0	0	0	0	0	0				0	0	0	0	0	0	0	0	0	0	0	0	0	0	0	0	0	0	0	0	0	0	0	0	0	0	0	0	0	0	0	0	0	0	0	0	0	0	0	0	0	0	0	0	0	0	0	0	0	0	0	0	0	0	0	0	0	0	0	0	0	0	0	0	0	0	0	0	0	0	0	0	0	0	0	0	0	0	0	0	0	0	0	0	0	0	0	0	0	0	0	0	0	0	0	0	0	0	0	0	0	0	0	0	0	0	0	0	0	0	0	0	0	0	0	0	0	0	0	0.1	0	0	0	0	0	0	0	0	0.1	0	0	0	0	0	0	0	0	0	0	0	0	0	0	0	0	0	0	0	0				0	0	0	0	0	0	0	0.1	0	0	0	0	0	0	0	0	0	0	0	0	0	0	0	0	0	0	0	0	0	0	0	0	0	0	0.1	0	0	0	0	0				0	0	0	0	0	0	0	0.2	0	0	0	0	0	0	0	0	0	0.2	0	0	0	0	0	0	0	0	0	0	0	0	0	0	0				0	0	0	0				0	0	0	0	0	0	0	0	0	0	0	0	0	0	0	0	0	0	0	0	0	0	0	0	0	0	0	0	0	0	0	0	0	0	0	0	0	0	0	0	0	0	0	0	0				0	0	0	0	0	0	0	0.1	0	0	0	0	0	0	0	0	0	0	0	0	0	0	0				0	0	0	0	0	0	0	0	0	0	0
		GPR148				0	0	0	0	0	0	0	0	0	0	0	0	0	0	0	0	0	0	0	0	0	0	0					0	0	0	0	0	0	0	0	0	0	0	0	0	0	0	0	0	0	0	0	0	0	0	0	0	0	0	0	0	0	0	0	0	0	0	0	0	0	0	0	0	0	0	0	0	0	0				0	0	0	0	0	0	0	0	0	0	0	0	0	0	0	0	0	0	0	0	0	0	0	0	0				0	0	0	0	0	0	0	0	0	0	0	0	0	0	0	0	0	0	0	0	0	0	0	0	0	0	0	0	0	0	0	0	0	0	0	0	0	0	0	0	0				0	0	0	0	0	0	0	0	0	0	0	0	0	0	0	0	0	0				0	0	0	0	0	0	0	0	0	0	0	0	0	0	0	0	0	0	0	0	0	0				0	0	0	0	0	0	0	0	0	0	0	0	0	0	0	0	0	0	0	0	0	0	0	0	0	0	0	0	0	0				1	0	0	0	0	0	0	0	0	0	0	0	0	0	0	0	0	0	0	0	0	0	0	0	0	0	0	0	0	0	0	0	0	0	0	0	0	0	0	0	0	0	0	0	0	0	0	0	0	0	0	0	0	0	0	0	0	0	0	0	0	0	0	0	0	0	0	0	0	0	0	0	0	0	0	0	0	0	0	0	0	0	0	0	0	0	0	0.9	0	0	0	0	0	0	0	0	0	0	0	0	0	0	0	0	0	0	0	0	0	0	0	0	0	0	0	0	0	0	0	0	0	0	0	0	0	0	0.5	2	0	0	0	0	0	0	0	0	0	0	0	0	0	0	0	0	0	0	0	0	0				0	0	0	0	0	0	0	0	0	0	0	0	0	0	0	0	0	0	0	0	0	0	0	0	0	0	0	0	0	0	0	0	0	0	0	0	0	0	0	0				0	0	0	0	0	0	0	0	0	0	0	0	0	0	0	0	0	0	0	0	0	0	0	0	0	0	0	0	0	0	0	0	0				0	0	0	0				0	0	0	0	0	0	0	0	0	0	0	0	0	0	0	0	0	0	0	0	0	0	0	0	0	0	0	0	0	0	0	0	0	0	0	0	0	0	0	0	0	0	0	0	0				0	0.6	0	0	0	0	0	0	0	0	0	0	0	0	0	0	0	0	0	0	0	0	0				0	0	0	0	0	0	0	0	0	0	0
		MTNR1A				0	0	0	0	0	0	0	0	0	0	0	0	0.7	0	0	0	0	0	0	0	0	0	0					0	0	0	0	0	0	0	1	0	0	0	0	0	0	0	0	0	0	0	0	0	0	0	0	0	0	0	0	0	0	0	0	0	0	0	0	0	0	0	0	0	0	0	0	0	0	0				0	0	0	0	0	0	0	0	0	0	0	0	0	0.5	0	0.8	0	0	0	0.9	0	0	0	0	0				0	0	0.2	0	0.6	0	0	0	0.8	0	0	0	0	0	0	0	0	0	0	0	0	0	0	0	0	0	0	0	0	0	1	0	0	0	0	0	0	0	0	0	0				0	0	0	0	0	0	0	0	0	0	0	0	0	0	0	0	0	0				0	0	0	0	0	0	0	0	0	0	0	0	0	0	0	0	0	0	0	0	0	0				0	0	0	0	0	0	0	0	0	0	0	0	0.5	0	0	0	0	0	0	0	0	0	0	0	0	0	0	0	0	0				0	0	0	0	0	0	0	0	0	1	0	0	0	0	0	0	0	0	0.6	0	0	0	0	0	0	0	0	0	0	0	0	0	0	0	0	0	0	0	0	0	0	0	0	0	0	0	0.5	0	0	0	0	0	0	0	0	0	0	0	0	0	0	0	0.5	0	0	0	0	0	0	1	0	0	0	0	0.4	0	0	0	0.3	3	0	0	0	0	0.3	0	0	0	0.2	0	0	0	0	0	1	0	0	0	0	0	0	0	0	0	0	0	0	0	0	0	0	0	0	0	0	0	0.8	0	0	0	0.9	0	0.4	0	0	0	0.4	0	0	0	0	0	0	0	0	0	0	0	0	0	0	1	0	0	0	0	0	0	0				0	0	0	0	0	0	0	0	0	0	0	0	0	0	0	0	0	0	0	0	0.5	0	0	0	0	0	0	0	0	0	0	0	0	0	0	0	0	0	0	0				0	0	0.6	0	0	0	0	0	0	0	0	0	0	0	0	0	0	0	0	0	0	0	0	0	0	0.5	0	0	0.6	0	0	0	0				0	0	0	0				0	0	0	0	0	0	0	0	0	0	0	0	0	0	0	0	0	0	0	0	0	0	0	0	0	0	0	0	0	0	0	0	0	0	0	0	0	0	0	0	0	0	0	0	0				0	0	0	0.5	0	0	0	0	0.3	0	0.1	0	0	0	0	0	0	0	0	0	0	0	0				0	0	0	0	0	0	0	0	0	0	0
		P2RY4				0	0	0	0	0	0	0	0	0	0	0	0	0	0	0	0	0	0	0	0	0	0	0					0	0	0	0	0	0	0	0	0	0	0	0	0	0	0	0	0	0	0	0	0	0	0	0	0	0	0	0	0	0	0	0	0	0	0	0	0	0	0	0	0	0	0	0	0	0	0				0	0	0	0	0	0	0	0	0	0	0	0	0	0	0	0	0	0	1	0	0	0	0	0	0				0	0	0	0	0.2	0	0	0	0	0	0	0	0	0	0	0	0	0	0	0	0	0	0	0.4	0	0	0	0	0	0	0	0	0	0	0	0	0	0	0	0	0				0	0	0	0	0	0	0	0	0	0	0	0	0	0	0	0	0	0				0	0	0	0	0	0	0	0	0	0	0	0	0	0.3	0	0	0	0	0	0	0	0				0	0	0	0	0	0	0	0	0	0	0	0	0	0	0	0	0	0	0	0	0	0	0	0	0	0	0	0	0	0				0	0	0	0	0	0	0	0	0	0	0	0	0	0	0	0	0	0	0	0	0	0	0	0	0.8	0	0	0	0	0	0	0	0	0	0	0	0	0	0	0	0	0	0	0	0	0	0.6	0.3	0	0	0.2	0	0	0	0	0.5	0.3	0	0	0	0.3	0	0	0	0	0	0	0	0	0	0	0	0	0	0	0	0	0	0	0	0	0.2	0	0	0.2	0	0	0	1	0.2	0	0	0	0	0	0	0	0	0	0	0	0.3	0	0	0	0	0	0	0	0	0	0	0	0	0	0	0.2	0	0.2	0	0	0	0	0.5	0	0	0	0	0.2	0	0.4	0	0	0.3	0	0	0	0	0	0	0	0	0	0	0	0	0	0	0				0	0	0	0	0	0	0	0	0	0	0	0	0	0	0	0	0	0	0	0	0	0	0	0	0	0	0	0	0	0	0	0	0	0	0	0	0	0	0	0				0	0	0	0	0	0	0	0	0	0	0	0	0	0	0	0	0	0	0	0	0	0	0	0	0	0	0	0	0	0	0	0	0				0	0	0.4	0				0	0	0	0	0	0	0	0	0	0	0	0	0	0	0	0	0	0	0	0	0	0	0	0	0	0	0	0	0	0	0	0	0	0	0	0	0	0	0	0	0	0	0	0	0				0	0	0.2	0	0	0	0	0	0	0	0	0	0	0	0	0	0	0	0	0.4	0	0	0				0	0	0.5	0.4	0	0	0	0	0	0	0
		CHRM5				0	0	0	0	0	0	0	0	0	0	0	0	0	0	0	0	0.1	0	0	0	0	0	0					0	0.1	0	0	0	0	0	0	0	0	0	0	0.1	0	0	0	0	0	0	0	0	0	0.1	0	0.2	0	0	0	0	0	0	0	0	0	0	0.1	0	0	0	0	0	0	0	0.1	0	0	0				0.1	0.1	0	0	0	0	0	0	0	0.1	0	0	0	0	0	0	0	0	0	0.1	0	0	0	0	0				0	0	0	0	0	0	0	0	0	0	0	0	0	0	0	0	0	0	0	0.1	0	0	0	0.1	0	0	0	0	0	0	0.3	0	0	0	0	0	0	0	0	0	0				0	0	0	0	0	0	0	0	0	0	0.1	0	0	0	0	0	0.2	0				0	0	0	0	0	0	0	0	0	0	0	0	0	0	0	0	0	0	0	0	0	0				0	0	0	0	0.1	0	0	0	0	0	0	0	0	0	0	0	0	0.1	0	0	0	0	0	0	0	0.1	0	0	0.1	0.1				0.2	0	0	0.5	0.2	0	0	0	0	0	0	0	0	0	0	0	0	0	0	0	0	0	0	0	0	0	0	0	0	0	0	0	0	0	0	0.2	0	0	0	0	0	0	0	0	0	0.1	0.3	0.1	0	0.1	0.1	0.1	0	0.1	0	0	0	2	0	0	0.1	0.1	0	0.1	0	0.1	0	0	0	0.4	0	0	0	0.1	0	0	0.1	0	2	0.1	0	0	0	0	0.3	0	0	0.2	0	0.6	0	0	0	0	0	0	0	0	0.1	0	0	0	0	0	0	0	0	0	0	0	0	0	0	0	0	0	0.2	0	0	0.1	0.1	0	0	0.1	0	0.1	0	3	0.1	0	0	0	0	0	0	0	0	0.1	0	0	0	10	0	0	0	0	0	0	0				0	0	0	0	0	0	0	0	0	0	0	0	0	0	0	0	0	0	0	0	0	0	0.1	0	0	0	0	0	0	0	0	0	0	0	0	0	0	0	0	0				0	0	0	0	0	0	0	0	0	0	0	0	0	0	0	0	0	0.1	0	0	0	0	0	0	0	0	0	0	0	0	0	0	0				0	0	0	0				0	0	0	0	0	0	0	0	0	3	0	0	0	0	0.1	0	0	0	0	0.1	0	0	0	0	0	0	0	0	0	0	0	0	0	0	0	0	0	0	0.1	0	0	0	0	0	0.2				0.8	0	0	0	0	0	1	0.4	0.1	0.1	0	0	0	0	0	0	0	0	0	0	0	0	0				0	0	0	0	0	0	0	0	0	0.1	0
		TAS2R10				0	0	0	0	0	0	0	0	0	0.9	0	0	0	0	0	0	0	0	0	0.7	0	0	0.6					0	0	0	0	0	0	0	0.7	0	0	0	0	0	0	0	0	0	0	0	0	0	0	0	0	0	0	0	0	0	0	0	0	0	0	2	0	0	0	0	0	0	0	0	0	0	1	0.6				0	0	0	0	0.6	0	0.7	0	0	0	0	0	0	0.6	0	0	0	0	0	0.5	0	0	0	0	0				0	0	0	0	0.3	0	0	0	0	0	0	0	0	0	0.3	0	0	0	0	0	0	0	0.6	0	0	0	0	0.6	0	0	0	0	0	0	0	0	0	0	0	0	0				0	0	0	0	0	0	0	0	0	0	0	0	0	0	0	0	1	0.3				0	0	0.8	0	0	0	0	0	0	0	0	0	0	0	0	0	0	0	0	0	0	0.7				0	0	0	0	0	0	0	0	0	0	0.7	0	0	0	0	0	0	0	0	0	0	0	0	0	0	0.2	0	0	0.4	0				0.3	0	0	0	0	0	0	0.3	0	0	0	0	0	1	0	0	0	0	0	0	0	0	0.3	0	0	0	0	0	0.7	0	0	0	0	0	0	0	0.7	0	0	0	0	0	0.7	0	0	1	2	0.8	0	2	0.3	0.7	0	0.8	0	0.4	0	0.4	0	1	1	0	0	0	0	0	0	1	1	0	0.6	0	0	0	0	0	1	0	0.9	0.8	0	1	0	0	0.3	0	0	0	0	1	0.5	0	1	0.7	23	0	0.5	0.8	0	0	0.3	0	0	0.6	0	0	0	0	0.5	0	0	0	0	0.9	0.6	0	0.3	0	0	0.4	0	0	0	2	0.5	0	0.3	0.6	0	0	0	0	0	0.5	0	0	0	0	0	0	0	0	0.5	0	0.7	1	0.8	0	0				0	0	0	0	0	0	0.6	0	0	0	0	0	0	0	0.7	0	0.8	0	0	0	0	0	0	0	0	0	0	0	0	0	0	0	0	0	0	0	0	0	0	0				0.7	0	0	0	0.6	2	0	0	0	0.7	0	0.3	0	0	0	0	0.5	0	0.5	0.6	0	0	0.6	0	0	0	0	0	0.7	0	0	0	0				0	0	0	0				0	0.6	0	0	0	0	0	0	0	0.3	0	0	0	0	0	0	0	0	0	0	0	0	0	0	0	0	0	0	0	0	0	0	0	0	0	0	0.6	0	0	0.6	0	0	0	0	0				0	0	0	0.6	0	0	0	0	0	0	0.4	0	0	0	0	0	0	0	0	0	0	0	0				0	0	0	0	0	0	0.6	0	0	2	0
		GLP1R				0	0	0	0	0	0	0	0	0	0	0	0	0	0	0	0	0	0	0	0	0	0	0					0	0	0	0.6	0	0	0	0	0	0.4	0	0	7	5	0	0	0	0	0	0	0	0	0	0.4	0	0	0	0	0	0	0	0	0	0	0	0	0.5	0	0	0	0	0	0	0	0	0	0				0	0	0	0.9	0	0	0	0	0	0	0	0	0	0	0	0.8	0	0	0	0	0	0	0	0	0				0	0	0	0	0	0.8	0	0	0	0.2	0	0	0	0	0	0	0	0	0	0	0	0	0	0	0	0	0	0.2	0	0	0	0	0	0	0	0	0	0	0	0	0				0	0	0	0	0	0	0	0	0	0	0	0	0	0	0	0	0	0				0	0	0	0	0	0	0	0	0	0	0	0	0	0	0	0	0	0	0	0	0	0				0	0	0	0	0	0	0	0	0.2	0	0.4	0	0	0	0	0	0	0	0	0	0	0	0	0	0	0	2	0	0	0				0	0	0	0	0.3	2	0	0	0	0	0	0	0	0	0	0	0	0	0	0	0	0	0	0	0	0	0	0	0	0	0	0	0	0	0	0	1	0	0	0	0	0	0	0	0	0	9	0	0	0.9	0	0	0	0	0	0.3	0	0	0	0	0	0	0	0	0	0	0	6	0	0.6	0	0	0	0	0	0	0.4	0	0.4	0	0	0	0	0	6	0	0	0	0	0	0	0	0	0	1	0	0	0	0.3	0	0	0.4	0	0	0	0	0	0.2	0	0	0	0	0	0	0	0	7	0	0	4	2	0	0	0	0	0	0	0	0.5	0	0	0	0	0	0	0	0	0	0	0	7	0	0	0.2	0	0	0.2	0	0				0	0	0	0	0	0	0	0	0	0	0	0	0	0	0	0	0	0	0	0	0	0	0	0	0	0	0	0	0	0	0	0	0	0	0.1	0	0	0	0	0				0	0	1	0	0.8	0	0	0	0	0	0	0	0	0	0	0	0	0	0.2	0	0.5	0	0.6	0	0	0	0	0.2	2	0	0.3	0.3	6				0.5	0	0	0				0	0	0	0	0	0	0	0	0	0.4	0	0	0	0	0	0	0	0	0	0	0	0	0	0	0	0	0	0	0	0	0	0	0	0	0	0	0	0	0	0	0	0	0	0	0				0	0	0	0	0	0	0	0	0	0	0	0	0	0	0	0	0	0	0	0	0.4	0	0				0	0	0	0	0	0	0	0	0	0.9	0
		UTS2R				0	0	0	0	0	0	0	0	0	0	0	0	0	0	0	0	0	0	0	0	0	0	0					0	0	0	0	0	0	0	0	0	0	0	0	0	0	0	0	0	0	0	0	0	0	0.5	0	0	0	0	0	0	0	0	0	0	0	0	0	0	0	0	0	0	0	0	0	0	0	0				0	0	0	0	0	0	0.9	0	0	0	0	0	4	0	0	0	0	0	0	0	0	0	0.5	0	0				0	0	0	0	0	0	0	0	0	0	0	0	0	0	0	0	0	0	0	0	0	0	0	0	0	0	0	0	0	0	0	0	0	0	0	0	0	0	0	1	0				0	0	0	0	0	0	0	0	0	0	0	0	0	0	0	0	0	0				0	0	0	0	0	0	0	0	0	0	0	0	0	0	0	0	0	0	0	0	0	0				0	0	0	0	10	0	0	0	0	0	0	0	0	0	0	0	0.5	0	0	0	0	0	0	0	0	0	0	0	0	0				0	0	0	0.4	0.5	0	0	0	0	0	0	0	0	0	0	0	0	0	0	0	0	0	0	0	0	0	0	0	0	0	0	0	0	0	0	0	0	0	0	0	0	0	0	0	0	9	0.5	0.3	0	3	0	0	0	0.5	0	0	0	0.9	0	0	0.6	0	0	0	0	0	0	0.3	0	0	0	0	0	0	0	0	1	0	2	0	0.6	3	0	0	0	0	0	0	0	2	0	0	0.7	0.5	0	0	0	0	0	0	0.7	1	0	0	0	0	0	0	0	0	0	0	0	0	0.4	0	0	0	0	0	0.5	0	0	0	0.4	0.3	0	0	0.6	0	0	0	0	0	0	0	0	0	0	0	0	0	0	0	0	0	0.7	0	0				0	0	0	0	0	0	0	0	0	0	0	0	0	0	0	0	0	0	0	0	0	0	0	0	0	0	0	0	0	0	0	0	0	0	1	0	0	0	0	0				0	0	0	0	0	0	0	0	0	0	0	0	0	0	0	0	0	0	0	0	0	0	0	0	0	0	0	0	0	0	0	0	0				0	0	0	0				0	0	0	0	0	0	0	0	0	0	0	0	0	0	0	0	0	0	0	0	0	0	0	0	0	0	0	0	0	0	0	0	0	0	0	0	0	0	0	0	0	0	0	0	0				0	0	0	0	0	0	0	0	0	0	0	0	0	0	0	0	5	0	0	0	0	0	0				0	0	0	0	0	0	0.4	0	0	0	0
		ADGRF2				0	0	0	0	0	0	0.1	0	0	0	0	0	0	0.1	0.1	0	0	0.3	0	0	0	0	0					0	0	0	0	0	0	0	0	0	0	0	0	0	0	0	0	0.1	0	0	0	0	0	0	0.2	0	0	0	0	0	0	0	0	0.2	0	0	0	0	0	0.1	0	0	0	0	0	0	0	0				0	0	0.1	0	0.6	0	0	0	1	0.3	0.1	2	0	0	0	0.5	0	0	0	0	0	0.2	0.1	2	0				0	0	0	0	0.1	0	0	0	0.4	0	0	0	0	0	0	0	0	0	0	0	0	0	0	0	0	0	0	0	0	0	0	0	0	0	0	0	0	0	0	0	0.1				0	0	0	0	0	0	0	0	0.2	0	0	0.1	0	0.3	0.6	0	0	0.1				2	0	0	0	0.2	0	0.1	0	0	0	0	0	0.1	0.4	0.1	0	0.1	0.1	0	0	0	0				0	0	0	0	0	9	0.2	0.1	0	0	0	0	0	0	0	0	0	0	0.1	0	0	0	0	0	0.2	0	0	0	0.1	0				3	0	0.1	0.2	0.1	0.1	0	0	0	0	0	0	0	0	0	0	0	0	0	0	0	0	0	0	0.1	0.1	0	0	0	0	0	0	0	0	0	0	0	0	0	0	0	0	0	0	0	0	0	0	0	0	0	0	0	0	0.1	0	0	0.3	0	0	0	0	0.1	0.1	0	0	0	0	0	0	0	0	0	0	0	0.1	0	0	0.5	0	0	0	0.1	0	0.7	0	0	0	0	0.2	0	0.1	0	0	0.1	0	0	0	0	0	0.1	0	0	0	0	0	0.1	0	0	0	0	0	0	0.1	0.3	0	0	0	0	0	0	0	0	0	0	0.4	0.2	0	0	0	0	0	0	0	0	0	0	0	0	0	0.4	0	0	0	0	0	0	0	0				0	0	0	0	0	0	0	0	0	0	0	0.1	0	0	0	0	0	0	0.3	0	0	0.1	0	0	0	0	0	0	3	0	0	0	0	0	0	0	0	0.1	0	0				0	0	0.1	0	0	0	0	0	0	0.6	0	0	0	0	0	0	0	0	0	0	0	0	0.2	0	0	0	0	0	0	0	0	0	0				0	0	0	0				0	0	0	0	0	0	0	0	0	0	0	0	0	0	0	0	0	0	0	0	0	0	0	0	0	0	0	0	0	0	0	0	0	0	0	0	0	0	0	0	0	0	0	0	0				0	0	0	2	0	0	0	0	0	0.6	0.1	0	0	0	0	0	0	0	0	0	0	0	0				0	0	0	0	0.1	0.4	0.1	0	0	1	0
		CALCR				0.2	0	0	0	0	0	0	0	0	0	0	0	0	0	0	0	0	0	0	0	0	0	0					0	0	0.7	0	0	0	0	0	0	0	0	0	0	0	1	2	0	0	0	0	0	0	0	0	0.2	0.7	0	0	0	0	0	0	0	0	0	0	0	0.6	0	0	0	0	0	0	0	0	0				0	0.2	0	0	0	0	0	0	0	0	0	0	0	0	0.2	0	0	0.2	0	0.2	0	0	0	0	0				0	0	0	0	0	0	0	0	0	0	0	0	0	0	0	0	0	0	0	0.2	0.2	0	0	0.2	0	0	0	0.2	0	0	0	0	0	0	0	0	0	0	0	0	0				0	0	0	0	0	0	0	0	0	0	0	0	0	0	0	0	0.3	0				0	0	0.2	0.4	0	0.4	0.2	0	0	0	0.2	0.3	0	0	0	0	0.9	0	0	0	0	0.2				0	0	0	0.2	0	0	0.2	0.2	0	0	0	0	0	0	0	0	0	0	0	0	0	0	0	0	0	0	0	5	0.1	1				3	0	0	0	0	0	0	0	0	0	0	0	0	0.2	0	0	0	0	0	0	0.5	0	0	0	0	0	0	0	0	3	0	0	0	0	0	0	0.2	0	0	0.2	0	0	0	0	0	0	0.1	0	0	0.1	0	0	0	0	0	0	0	0	0	0.4	0	0.6	0	0.1	0	0	0.2	0	0	0.1	0	0	0.2	0	0	0	0	0	0	0.3	0.2	0	0.4	1	0	0	0	1	0.2	0.1	0.6	0.2	0	0	0	0	0	0	0	0	0.1	0.6	0.3	0.1	0	0	0	2	0	0	0	0	0	0.1	0	0	0	0	0	0	0	0	0	0	5	0	0.1	0.5	0	0	0	0	0	0	0.2	0	0	0	0	0	0	0	0	0	0	0	0.2	0	0				0	0	0	0.2	0	0	0	0.2	0	0	0	0	0	0	0	0	0.4	0	0	0	0	0	0.4	0	0	0	0	0	0	0	20	0	0	0	0	0	0	0.2	0	0				0.3	0	0	0	0	0	0	0	0	0	0	0.2	0	0	0	0	0	0	0	0	0	0	0	0	0	0	0	0	0.2	0	0	0	0				0	0	0	0				0	0	0	0	0	0	0	0	0	0	0.2	0	0	0	0	0	0	0	0	0	0	0	0	0	0	0	0	0	0	0	0	0	0	0	0	0	0	0	0	0.2	0	0	0	0	0				0	0.1	0	0	0	0	0	0.2	0.1	0	0	0	0	0	0.2	0.3	0	0	0	0	0.2	0	0				0	0	0	0	0	0	0	0	0	0.2	0
		CCKAR				0	0	0	0	0	0	0	0	0	0	0	0	0	0	0	0	0	0	0	0	0	0	0					0	0	0	0	0	0	0	0	0	0	0	0	0	0	0	0	0	0	0	0	0	0	0	0	0	0	0	0	0	4	0	0	0	0	0	2	0	0	0	0	0	0	0	0	0	0	0				0	0	0	0	0	0	0	0	0	0	0	0	0	0	0	0	0	3	0	2	0	0	0	7	2				0	0	0	0	0	0	0	0	0	0	0	0	0	0	0	0	0	0	0	0	0	0	0	0	0	0	0	0	0	0	0	0	0	0	0	0	0	0	0	0	0				0	0	0	0	0	0	0	0	0	0	0	0	0	0	0	0	0	0				0	0	0	0	0	0	0	0	0	0	0	0	0	0	0	0	0	0	0	0	0	0				0	0	0	0	0	0	0	0	0	0	0	0	0	0	0	0	18	0	0	0	0	5	0	3	0	0	0	0	0	0				0	0	0	0.6	0	0	0	0	0	0	0	0	0	0	0	0	0	0	16	0	0	0	0	0	0	0	0	0	0	0	0	0	0	0	0	0	0	0	0	0	0	0	0	0	0	0	1	0	0	0.5	0	0	0	0	0	0.3	0	0	0	0	0.8	0	0	0	0	0	0	0	0	0	0	0	0	0	0	0	0.7	0	3	0	0	0.8	0	0	0	0	0	0	0	5	0	0	0.2	0	0	0	0	0	0	0	0	0	0	0	0	0	0	0	0	0	0	0	0	0	0	0	0	0	0	0	0	0	0	0	0	0	0	0	0	0	0	0	0	0	0	0	2	0	0	0	0	0	0	0	0	0	0	0	0				0	0	0	0	0	0	0	0	0	0	0	0	0	0	0	0	0	0	0	0	0	0	0	0	0	0	0	0	0	0	0	0	0	0	0	0	0	0	0	0				0	0	0	0	0	0	0	0	0	0	0	0	0	0	0	0	0	0	0	0	0	0	0	0	0	0	0	0	0	0	0	0	0				0	0	0	0				0	0	0	0	0	0	0	0	0	0	0	0	0	0	0	0	13	0	0	6	0	0	0	0	0	0	0	0	0	0	0	0	0	0	0	0	0	0	0	0	0	0	0	0	0				0	0	0	0	0	0.2	0	0	0	0	0	0	0	0	0.9	0	0	0	0	0	0	0	0				0	0	0	0	0	0	0	0	0	0	0
		CCR3				0	0	0	0	0	0	0.6	0	0.5	0.3	0	0	0	0.2	0.4	0.2	0	0	0	0	0.7	0	0					0.4	0.5	0	0	0	0.4	0	0	0.2	0	0	0	0	0	0	0	0	0	0	0.2	0	0	0.2	0	0.9	0	0	0	0	0	0	0	0	0	0	0	0	0	0	0	0	0.3	0.2	0	0.2	0	0.2				0	0	0.2	0	0	0	0	0	0	0.2	0	0	0	0	0	0	0	0.4	0	0	0	0.4	0	0.3	0				0	0.5	0	0.4	4	0	0.1	0	0	0	0	0	0	0	0.2	0.7	0	0	0	0	0	0.1	5	0.2	0	1	0	0.7	0	0	0	0	0	0	0	0.5	0	0	0.9	0	0				0	0	0	0	0	0	0	0.2	0	0.2	0	0.2	0	0	0.7	0	0	0.2				0	0	0	0	0	0	0	0	0	0	0	0	0	0	0	0	0	0	0	0	0	0				0	0	0	0.4	0.2	0.2	0	0.2	0.2	0	0	0	0	0	0	0	0	0	0.2	0	0	0	0	0.2	0	2	0	4	0	2				0	0.2	0	0	0	0	0	2	0	0	0	0	0.1	0.2	0.3	0	0	0	0	0	0	0	0	0.2	0.2	0	0	0	0	0	0	0	0	2	0	0.3	0	0	0	0	0	0.5	0	0	0	0	0	0	0	0	0	0	0	0	0	0	0.3	0	0.3	0.2	0	1	1	3	0.1	0.2	0	0	0	0	0	0	0	2	0.1	0	0	0	0	2	0	0	0	0	0	0	0	0	0	0	0.5	0	0	0	0	0	0.7	0.1	0	0.5	0	0	0	0	0	0	0.2	0	0	0	0	0	2	0.1	0.3	0	0	0	0	0	0	0	0	0	0	0	0.3	0	0	1	0	0.7	0	0	0	0.2	0.6	0	0	0	0	0	0	0	0	0	0	0	0				0	0	0	0	0	0	0	0.2	0	0	0	0	0	4	0	0	0	0	0	0.1	0	0.3	0	0	0	0.2	0	0	0	0	0.8	0.2	1	0	0	0	0	0	0	0				0	0	0	0	0.6	0	0	0	0	0.4	0	0	0	0	0	0	0	0.2	0.2	0.4	0	0.2	0.1	0	0	0.1	0	0	0	0	0	0	0				0	0	0	0				0	0	0	0	0	0	0	0	0	0	0	0	0	0	0	0	0	0	0	0	0	0	0	0	0	0	0	0	0	0	0	0	0	0	0	0	0	0	0	0	0	0	0	0	0				0	0	0	0	0	0	0.2	0.1	0.5	4	0.3	0.8	0	0	2	0.7	0	0	0	0	0	0	0				0	0	0	0	0	0.2	0.1	0	0	0	0
		CCR8				0	0	0	0	0	0	0	0	0	0	0	0	0	0	0	0	0	0	0	0	0	0	0					0	0	0	0	0	0	0	0	0	4	0	0	0	0	0	0	0	0	0	0	0	0	0	0	0	0	0	0	0	0	0	0	0	0	10	0	0	0	0	0	0	0	0	0	0.5	1	0				0	0	0	0	0	0	0	0	0	0	0	0	0	0	0	0	0	0	0	0	0	0	0	0	0				0	0	0	0	0	0	0	0	0	0	0	0	0	0	0	0	0	0	0	0	0	0	0	0	0	0	0.4	0	0	0	0	0	0	0	0	0	0	0	0	0	0				0	0	0	0	0	0	0	0	0	0	0	0	0	0	0	0	0	0				0	0	0	0	0	0	0	0	0	0	0	0	0	0	0	0	0	0	0	0	0	0				0	0	0	0	0	0	0	0	0	0	0	0	0	0	0	0	0	0	0	0	0	0	0	0	0	0	0	0	0	0				0.5	0	0	0	0.5	0	0	0	0	0	0	0	0	0	0	0	0	0	0	0	0	0	0	0	0	0	0	0	0	0	0	0	0	0	0	0	0	0	0	0	0	0	0	0	0	0	0	0	0	0	0	0	0	0	0	0	0	2	0	0	0	0	0	0	0	0	0	0	0	0	0	0	0	0	0	0	0	0	0	0	0	0	0	0	39	0	0	0	0	0.2	0	0	0	0	0	0	0	0	0	0	4	0	0	0	0	0	0	0	0	0	0	0	0	0	0	0	3	0	0	0	0	0	0	0	0	0	0	0	0.7	0	0	0	0	0	0	0	0	0	0	0	0	0	0	0	0	0	0	0	0				0	0	0	0	0	0	0	0	0	0	0	0	0	0	0	0	0	0	0	0	0	0	0	0	0	0	0	0	0	0	0	0	0	0	0	0	0	0	0	0				0	0	0	0	0	0	0	0	0	0	0	0	0	0	0	0	0	0	0	0	0	0	0	0	0	0	0	0	0	0	0	0	0				0	0	0	0				0	0	0	0	0	0	0	0	0	0	0	0	0	0	0	0	0	0	0	0	0	0	0	0	0	0	0	0	0	0	0	0	0	0	0	0	0	0	0	0	0	0	0	0	0				0	0	0	0	0	0	0	0	0	0	0	0	0	0	0	0	0	0	0	0	0	0	0				0	0	0	0	0	0	0	0	0	3	0
		DRD3				0	0	0	0	0	0	0	0	0	0	0	0	0	0	0	0	0	0	0	0	0	0	0					0	0	0	0	0	0	0	0	0	0	0	0	0	0	0	0	0	0	0	0	0	0	0	0	0	0	0	0	0	0	0	0	0	0	0	0	0	0	0	0	0	0	0	0	0	0	0				0	0	0	0	0	0	0	0	0	0	0	0	0	0	0	0	0	0	0	0	0	0	0	0	0				0	0	0	0	0	0	0	0	0	0	0	0	0	0	0	0	0	0	0	0	0	0	0	0	0	0	0	0	0	0	0	0	0	0	0	0	0	0	0	0	0				0	0	0	0	0	0	0	0	0	0	0	0	0	0	0	0	0	0				0	0	0	0	0	0	0	0	0	0	0	0	0	0	0	0	0	0	0	0	0	0				0	0	0	0	0	0	0	0	0	0	0	0	0	0	0	0	0	0	0	0	0	0	0	0	0	0	0	0	0	0.1				0	0	0	0	0	0	0	0	0	0	0	0	0	0	0	0	0	0	0	0	0	0	0	0	0	0	0	0	0	0	0	0	0	0	0	0	0	0	0	0	0	0	0	0	0	0	0	0	0	0	0	0	0	0	0	0	0	0	0	0	0	0	0	0	0	0	0	0	0	0	0	0	0	0	0	0	0	0	0	0	0	0	0	0	0	0	0	0	0	0	0	0	0	0	0	0	0	0	0	0	0	0	0	0	0	0	0	0	0	0	0	0	0	0	0	0	0	0	0	0	0	0	0	0	0	0	0	0	0	0	0	0	0	0	0	0	0	0	0	0	0	0	0	0	0	0	0	0	0				0	0	0	0	0	0	0	0	0	0	0	0	0	0	0	0	0	0	0	0	0	0	0	0	0	0	0	0	0	0	0	0	0	0	0	0	0	0	0	0				0	0	0	0	0	0	0	0	0	0	0	0	0	0	0	0	0	0	0	0	0	0	0	0	0	0	0	0	0	0	0	0	0				0	0	0	0				0	0	0	0	0	0	0	0	0	0	0	0	0	0	0	0	0	0	0	0	0	0	0	0	0	0	0	0	0	0	0	0	0	0	0	0	0	0	0	0	0	0	0	0	0				0	0	0	0	0	0	0	0	0	0	0	0	0	0	0	0	0	0	0	0	0	0	0				0	0	0.9	0	0	0	0	0	0	0	0
		DRD5				0	0	0	0	0	0	0	0	0	0	0	0	0	0	0	0	0	0	0	0	0	0	0					0	0	0	0	0	0	0	0	0	0	0	0	0	0	0	0	0	0	0	0	0	0	0	0.3	0	0	0	0	0	0	0	0	0	0	0	0	0	0	0	0	0	0	0	0	0	0	0				0	0	0	0	0	0	0	0	0	0	0	0	0	0	0	0	0	0	0	0	0	0	0	0	0				0	0	0	0	0	0	0	0	0	0	0	0	0	0	0	0	0	0	0	0	0	0	0	0	0	0	0	0	0	0	0	0	0	0	0	0	0	0	0	0	0				0	0	0	0	0	0	0	0.1	0	0	0	0.6	0	0	0	0	0	0				0	0	0	0	0	0	0	0	0	0	0	0	0	0	0	0	0	0	0	0	0	0				0	0	0	0	0	0	0	0	0	0	0	0	0	0	0	0	0	0	0	0	0	0	0	0	0	0	0	0	0	0				0	0	0	0	0	0	0	0	0	0	0	0	0	0	0	0	0	0	0	0	0	0	0	0	0	0	0	0	0	0	0	0	0	0	0	0	0	0	0	0	0	0	0	0	0	0	0.6	0	0	0	0	0	0	0	0	0	0	0	0	0	0	0	0.3	0	0	0	0	0	0	0	0	0	0	0	0	0	0	0	0	3	0	0	0	0	0	0	0	0	0	0	0	0	0.2	0	0	0	0	0	0	0	0	0	0	0	0	0	0	0	0	0	0	0	0	0	0	0	0.5	0	0	0	0	0	0	0	0	0	0	0	0	0	0	0	0	0	0	0	0	0	0	0	0	0	0	0	0	0	0	0	0				0	0	0	0	0	0	0	0	0	0	0	0	0	0	0	0	0	0	0	0	0	0	0	0	0	0	0	0	0	0	0	0	0	0	0	0	0	0	0	0				0	0	0	0	0	0	0	0	0	0	0	0	0	0	0	0	0	0	0	0	0	0	0	0	0	0	0	0	0	0	0	0	0				0	0	0	0				0	0	0	0.3	0	0	0	0	0	0	0	0	0	0	0	0	0	0	0	0	0	0	0	0	0	0	0	0	0	0	0	0	0	0	0	0	0	0	0	0	0	0	0	0	0				0	0	0	0	0	0	0	0	0	0	0	0.3	0	0	0	0	0	0	0	0	0	0	0				0	0	0	0	0	0	0	0	0	0.4	0
		FSHR				0	0	0	0	0	0	0	0	0	0	0	0	0	0	0	0	0	0	0	0	0	0	0					0	0	0	0	0	0	0	0	0	0	0	0	0	0	0	0	0	0	0	0	0	0	0	0	0	0	0	0	0	0	0	0	0	0	0	0	0	0	0	0	0	0	0	0	0	0	0				0	0	0	0	0	0	0	0	0	0	0	0	0	0	0	0	0	0	0	0	0	0	0	0	0				0	0	0	0	0	0	0	0	0	0	0	0	0	0	0	0	0	0	0	0	0	0	0	0	0	0	0	0	0	0	0	0	0	0	0	0	0	0	0	0	0				0	0	0	0	0	0	0	0	0	0	0	0	0	0	0	0	0	0				0	0	0	0	0	0	0	0	0	0	0	0	0	0.3	0	0.2	0	0	0	0	0	0.3				0	0	0	0.4	0	0	0	0	0	0	0	0	0	0	0	0	0	0	0	0	0	0	0	0	0	0	0	0	0	0				0	0	0	0	0	0	0	0	0	0	0	0	0	0	0	0	0	0	0	0	0	0	0	0	0	0	0	0	0	0	0	0	0	0	0	0	0	0	0	0	0	0	0	0	0	0	0	0	0	0	0	0	0	0	0	0	0	0	0	0	0	0	0	0	0	0	0	0	0	0	0	0	0	0	0	0	0	0	0	0	0	0	0	0	0	0	0	0	0	0	0	0	0	0	0	0	0	0	0	0	0	0	0	0	0	0	0	0	0	0	0	0	0	0	0	0	0	0	0	0	0	0	0	0	0	0	0	0	0	0	0	0	0	0	0	0	0	0	0	0	0	0	0	0	0	0	0	0	0				0	0	0	0	0	0	0	0	0	0	0	0	0	0	0	0	0	0	0	0	0	0	0	0	0	0	0	0	0	0	0	0	0	0	0	0	0	0	0	0				0	0	0	0	0	0	0	0	0	0	0	0	0	0	0	0	0	0	0	0	0	0	0	0	0	0	0	0	0	0	0	0	0				0	0	0	0				0	0	0	0	0	0	0	0	0	0	0	0	0	0	0	0	0	0	0	0	0	0	0	0	0	0	0	0	0	0	0	0	0	0	0	0	0	0	0	0	0	0	0	0	0				0	0	0	0.4	0	0	0	0	0	0	0	0	0	0	0	0	0	0	0	0	0	0	0				0	0	0	0	0	0	0	0.2	0	0	0
		GALR3				0	0	0	0	0	0	0	0	0	0	0	0	0	0	0	0	0	0	0	0	0	0	0					0	0	0	0	0	0	0	0	0	0	0	0	0	0	0	0	0	0	0	0	0	0	0	0	0	0	0	0	0	0	0	0	0	0	0	0	0	0	0	0	0	0	0	0	0	0	0				0	0	0	0	0	0	0.5	0	0	0	0	0	0.6	0	0	0	0	0	0	0	0	0	0	0	0				0	0	0	0	0	0	0	0	0	0	0	0	0	0	0	0	0	0	0	0	0	0	0	0	0	0	0	0	0	0	0	0	0	0	0	0	0	0	0	0	0				0	0	0	0	0	0	0	0	0	0	0	0	0	0	0	0	0	0				0	0	0	0	0	0	0	0	0	0	0	0	0	0	0	0	0	0	0	0	0	0				0	0	0	0	0	0	0	0	0	0	0	0	0	0	0	0	0	0	0	0	0	0	0	0	0	0	0	0	0	0				0	0	0	0	0	0	0	0	0	0	0	0	0	0	0	0	0	0	0	0	0	0	0	0	0	0	0	0	0	0	0	0	0	0	0	0	0	0	0	0	0	0	0	0	0	0	0	0	0	0	0	0	0	0.6	0	0	0	0	0	0	0	0	0	0	0	0	0	0	0	0	0	0	0	0	0	0	0	0	0	0	0	0	0	0	0	0	0	0	0	0	0	0	0	0	0	0	0.5	0	0	0	0	0.3	0	0	0	0	0	0	0	0	0	0	0	0	0	0	0	0	0.3	0	0	0	0	0	0	0	0	0	0	0	0	0	0	0	0	0	0	0	0	0	0	0	0	0	0	0	0	0	0				0	0	0	0	0	0	0	0	0	0	0	0	0	0	0	0	0	0	0	0	0	0	0	0	0	0	0	0	0	0	0	0	0	0	0	0	0	0	0	0				0	0	0	0	0	0	0	0	0	0	0	0	0	0	0	0	0	0	0	0	0	0	0	0	0	0	0	0	0	0	0	0	0				0	0	0	0				0	0	0	0	0	0	0	0	0	0	0	0	0	0	0	0	0	0	0	0	0	0	0	0	0	0	0	0	0	0	0	0	0	0	0	0	0	0	0	0	0	0	0	0	0				0	0	0	0	0	0	0	0	0	0	0	0	0	0	0	0	0	0	0	0	0	0	0				0	0	0	0	0	0	0	0	0	0	0
		GHSR				0	0	0	0	0	0	0	0	0	0	0	0	0	0	0	0	0	0	0	0	0	0	0					0	0	0	0	0	0	0	0	0	0	0	0	0	0	0	0	0	0	0	0	0	0	0	0	0	0	0	0	0	0	0	0	0	0	0	0	0	0	0	0	0	0	0	0	0	0	0				0	0	0	0	0	0	0	0	0	0	0	0	0	0	0	0	0	0	0	0	0	0	0	0	0				0	0	0	0	0	0	0	0	0	0	0	0	0	0	0	0	0	0	0	0	0	0	0	0	0	0	0	0	0	0	0	0	0	0	0	0	0	0	0	0	0				0	0	0	0	0	0	0	0	0	0	0	0	0	0	0	0	0	0				0	0	0	0	0	0	0	0	0	0	0	0	0	0	0	0	0	0	0	0	0	0				0	0	0	0	0	0	0	0	0	0	0	0	0	0	0	0	0	0	0	0	0	0	0	0	0	0	0	0	0	0				0	0	0	0	0	0	0	0	0	0	0	0	0	0	0	0	0	0	0	0	0	0	0	0	0	0	0	0	0	0	0	0	0	0	0	0	0	0	0	0	0	0	0	0	0	0	0	0	0	0	0	0	0	0	0	0	0	0	0	0	0	0	0	0	0	0	0	0	0	0	0	0	0	0	0	0	0	0	0	0	0	0	0	0	0	0	0	0	0	0	0	0	0	0	0	0	0	0	0	0	0	0	0	0	0	0	0	0	0	0	0	0	0	0	0	0	0	0	0	0	0	0	0	0	0	0	0	0	0	0	0	0	0	0	0	0	0	0	0	0	0	0	0	0	0	0	0	0	0				0	0	0	0	0	0	0	0	0	0	0	0	0	0	0	0	0	0	0	0	0	0	0	0	0	0	0	0	0	0	0	0	0	0	0	0	0	0	0	0				0	0	0	0	0	0	0	0	0	0	0	0	0	0	0	0	0	0	0	0	0	0	0	0	0	0	0	0	0	0	0	0	0				0	0	0	0				0	0	0	0	0	0	0	0	0	0	0	0	0	0	0	0	0	0	0	0	0	0	0	0	0	0	0	0	0	0	0	0	0	0	0	0	0	0	0	0	0	0	0	0	0				0	0	0	0	0	0	0	0	0	0	0	0	0	0	0	0	0	0	0	0	0	0	0				0	0	0	0	0	0	0	0	0	2	0
		GPR101				0	0	0	0	0	0	0	0	0	0	0	0	0	0	0	0	0	0	0	0	0	0	0					0	0	0	0	0	0	0	0	0	0	0	0	0	0	0	0	0	0	0	0	0	0	0	0	0	0	0	0	0	0	0	0	0	0	0	0	0	0	0	0	0	0	0	0	0	0	0				0	0	0	0	0	0	0	0	0	0	0	0	0	0	0	0	0	0	0	0	0	0	0	0	0				0	0	0	0	0	0	0	0	0	0	0	0	0	0	0	0	0	0	0	0	0	0	0	0	0	0	0	0	0	0	0	0	0	0	0	0	0	0	0	0	0				0	0	0	0	0	0	0	0	0	0	0	0	0	0	0	0	0	0				0	0	0	0	0	0	0	0	0	0	0	0	0	0	0	0	0	0	0	0	0	0				0	0	0	0	0	0	0	0	0	0	0	0	0	0	0	0	0	0	0	0	0	0	0	0	0	0	0	0	0	0				0	0	0	0	0	0	0	0	0	0	0	0	0	0	0	0	0	0	0	0	0	0	0	0	0	0	0	0	0	0	0	0	0	0	0	0	0	0	0	0	0	0	0	0	0	0	0	0	0	0	0	0	0	0	0	0	0	0.2	0	0	0	0	0	0	0	0	0	0	0	0	0	0	0	0	0	0	0	0	0.3	0	0	0	0	0	0	0	0	0	0	0	0	0	0	0	0	0	0	0	0	0	0	0	0	0	0	0	0	0	0	0	0	0	0	0	0	0	0	0	0	0.3	0	0	0	0	0	0	0	0	0	0	0	0	0	0	0	0	0	0	0	0	0	0	0	0	0	0	0	0	0				0	0	0	0	0	0	0	0	0	0	0	0	0	0	0	0	0	0	0	0	0	0	0	0	0	0	0	0	0	0	0	0	0	0	0	0	0	0	0	0				0	0	0	0	0	0	0	0	0	0	0	0	0	0	0	0	0	0	0	0	0	0	0	0	0	0	0	0	0	0	0	0	0				0	0	0	0				0	0	0	0	0	0	0	0	0	0	0	0	0	0	0	0	0	0	0	0	0	0	0	0	0	0	0	0	0	0	0	0	0	0	0	0	0	0	0	0	0	0	0	0	0				0	0	0	0	0	0	0	0	0	0	0	0	0	0	0	0	0	0	0	0	0	0	0				0	0	0	0	0	0	0	0	0	0	0
		GPR139				0	0	0	0	0	0	0	0	0	0	0	0	0	0	0	0	0	0	0	0	0	0	0					0	0	0	2	0	0	0	0	0	0	0.4	0	0	0	0	0	0	0	0	0	0	0	0	0	0	0	0	0	0	0	0	0	0	0	0.2	0	0	0	0	0	0	0	0	0	0	0.8	0				0	0	0	0	0	0	0	0	0	0	0	0	0	0	0	0	0	0	0	0	0	0	0	0	0				0	0	0	0	0	0	0	0	0	0	0	0	0	0	0	0	0	0	0	0	0	0	0	0	0	0	0	0	0	0	0	0	0	0	0	0	0	0	0	0	0				0	0	0	0	0	0	0	0	0	0	0	0	0	0	0	0	0	0				0	0	0	0	0	0	0	0	0	0	0	0	0	0	0	0	0	0	0	0	0	0				0	0	0	0	0	0	0	0	0	0	0	0	0	0	0	0	0	0	0	0	0	0	0	0	0	0	0	0	0	0				0	0	0	0	0	0	0	0	0	0	0	0	0	0	0	0	0	0	0	0	0	0	0	0	0	0	0	0	0	0	0	0	0	0	0	0	0	0	0	0	0	0	0	0	0	0	0	0	0	0.2	0	0	0	0	0	0	0	0	0	0	0	0	0	0	0	0	0	0	0	0	0	0	0	0	0	0	0	0	0	0	0	0	0	0	0	0	0	0	0	0	0	0	0	0	0	0	0	0	0	0	0.6	0	0	0	0	0	0	0	0	0	0	0	0	0	0	0	0	0	0	0	0	0	0	0	0	0	0	0	0	0	0	0	0	0	0	0	0	0	0	0	0	0	0	0	0	0	0	0	0				0	0	0	0	0	0	0	0	0	0	0	0	0	0	0	0	0	0	0	0	0	0	0	0	0	0	0	0	0	0	0	0	0	0	0	0	0	0	0	0				0	0	0	0	0	0	0	0	0	0	0	0	0	0	0	0	0	0	0	0	0	0	0	0	0	0	0	0	0	0	0	0	0				0	0	0	0				0	0	0	0	0	0	0	0	0	0	0	0	0	0	0	0	0	0	0	0	0	0	0	0	0	0	0	0	0	0	0	0	0	0	0	0	0	0	0	0	0	0	0	0	0				0	0	0	0	0	0	0	0	0	0	0	0	0	0	0	0	0	0	0	0	0	0	0				0	0	0	0	0	0	0	0	0	0	0
		GPR15				0.5	0	0	0	0	0	0	0	0	0	1	0	0	0	0	0	0	3	0	4	0	0	0					0	0	0	0	0	0	0	0	0	0	0	0	0	0	0	0	0	0	0	0	0	0	0	0	0	0	0	0	0	0	0	0	0	0	0	0	0	0.6	1	0	0	0	0	0	0	0	0				0	0	0	0	0	0	0	0.2	0	0	0	0	0	0	0	0	0	0	0	0	0	0	0	0	0				0	0	0	0	0	0	0	0	0	0	0	0	0	0	8	0	0	0	0	0	0	0	0	0	0	0	0	0	0	0	0	0	0	0	0	0	0	0	0	0	0				0	0	0	0	1	0	0	0	0.6	0	0	0	0	0	0	8	0	0				4	0	0.7	0	0	22	0	0	5	2	0	0	0.2	0	0	0	0	0	0	7	0	6				57	0	2	0	0	0.6	0.6	6	0	0	0	0	0	0	0	0	0	0	0	0	0	0	0	0	0	0	0	0	0	0				0	0	0	0	0	0.6	0	0	0	0	0	0	0	0.7	0	0	0	0	0	0	0	0	0	0	0	0	0	0	0	0	0	0	0	0	0	0.7	0	0	0	0	0	0	0	0	0	0	0	0	0	0	0	0	0	0	0	0	0	0	0	0	0	0	0	0	0	0	0	0	0	0	0	0	0	0	0	0	0	0	0	0.5	0	0	0	0	0	0	0	0	9	0	0	0	0	0	0	0	0	0	0	0	0	0	0	0	0	0	0	0	0	0	0	0	0	0	0	0	0	0	0	0	0	0	0	24	0	0	0	0	0	0	0	0	0	0	0.5	0	0	0	0	0	0	0	0	1	0	0	0	0	0				1	0	0	0	0	0	0	0	0	0	0	0	0.5	0	0	0	0	0	0	0	0	0	0	0.5	0	0	0	0	0	0	19	0	0	0.8	0	0	0	0	0	0				0	0	0	0	0	0	0	1	0	0	0	0	0	0	0	0	0	0	0	0	0	0	0	0	0	0	0	0	0	0	0	0	0				0	0	0	0				0	0	0	0	0	0	0	0	0	0	0	0	0	0	0	0	0	0	0	0	0	0	0	0.6	0	0	0	0	0	0	0	0	0	0	0	0	0	0	0	0	0	0	0	0	0				0	0	0	7	0	0	0.5	2	0	0	3	0	0	0	0	0	0	0	0	0	0	0	0				0	0	0	2	11	0	0	0	0	0	0
		GPR151				0	0	0	0	0	0	0	0	0	0	0	0	0	0	0	0	0	0	0	0	0	0	0					0	0	0	0	0	0	0	0	0	0	0	0	0	0	0	0	0	0	0	0	0	0	0	0	0	0	0	0	0	0	0	0	0	0	0	0	0	0	0	0	0	0	0	0	0	0	0				0	0	0	0	0	0	0	0	0	0	0	0	0	0	0	0	0	0	0	0	0	0	0	0	0				0	0	0	0	0	0	0	0	0	0	0	0	0	0	0	0	0	0	0	0	0	0	0	0	0	0	0	0	0	0	0	0	0	0	0	0	0	0	0	0	0				0	0	0	0	0	0	0	0	0	0	0	0	0	0	0	0	0	0				0	0	0	0	0	0	0	0	0	0	0	0	0	0	0	0	0	0	0	0	0	0				0	0	0	0	0	0	0	0	0	0	0	0	0	0	0	0	0	0	0	0	0	0	0	0	0	0	0	0	0	0				0	0	0	0	0	0	0	0	0	0	0	0	0	0	0	0	0	0	0	0	0	0	0	0	0	0	0	0	0	0	0	0	0	0	0	0	0	0	0	0	0	0	0	0	0	0	0	0	0	0	0	0	0	0	0	0	0	0	0	0	0	0	0	0	0	0	0	0	0	0	0	0	0	0	0	0	0	0	0	0	0	0	0	0	0	0	0	0	0	0	0	0	0	0	0	0	0	0	0	0	0	0	0	0	0	0	0	0	0	0	0	0	0	0	0	0	0	0	0	0	0	0	0	0	0	0	0	0	0	0	0	0	0	0	0	0	0	0	0	0	0	0	0	0	0	0	0	0	0				0	0	0	0	0	0	0	0	0	0	0	0	0	0	0	0	0	0	0	0	0	0	0	0	0	0	0	0	0	0	0	0	0	0	0	0	0	0	0	0				0	0	0	0	0	0	0	0	0	0	0	0	0	0	0	0	0	0	0	0	0	0	0	0	0	0	0	0	0	0	0	0	0				0	0	0	0				0	0	0	0	0	0	0	0	0	0	0	0	0	0	0	0	0	0	0	0	0	0	0	0	0	0	0	0	0	0	0	0	0	0	0	0	0	0	0	0	0	0	0	0	0				0	0	0	0	0	0	0	0	0	0	0	0	0	0	0	0	0	0	0	0	0	0	0				0	0	0	0	0	0	0	0	0	0	0
		GPR152				0	0	0	0	0	0	0	0	0	0	0	0	0	0	0	0	0	0	0	0	0	0	0					0	0	0	0	0	0	0	0	0	0	0	0	0	0	0	0	0	0	0	0	0	0	0	0	0	0	0	0	0	0	0	0	0	0	0	0	0	0	0	0	0	0	0	0	0	0	0				0	0	0	0	0	0	0	0	0	0	0	0	0	0	0	0	0	0	0	0	0	0	0	0	0				0	0	0	0	0	0	0	0	0	0	0	0	0	0	0	0	0	0	0	0	0	0	0	0	0	0	0	0	0	0	0	0	0	0	0	0	0	0	0	0	0				0	0	0	0	0	0	0	0	0	0	0	0	0	0	0	0	0	0				0	0	0	0	0	0	0	0	0	0	0	0	0	0	0	0	0	0	0	0	0	0				0	0	0	0	0	0	0	0	0	0	0	0	0	0	0	0	0	0	0	0	0	0	0	0	0	0	0	0	0	0				0	0	0	0	0	0	0	0	0	0	0	0	0	0	0	0	0	0	0	0	0	0	0	0	0	0	0	0	0	0	0	0	0	0	0	0	0	0	0	0	0	0	0	0	0	0	0	0	0	0	0	0	0	0	0	0	0	0	0	0	0	0	0	0	0	0	0	0	0	0	0	0	0	0	0	0	0	0	0	0	0	0	0	0	0	0	0	0	0	0	0	0	0.2	0	0	0	0	0	0	0	0	0	0	0	0	0	0	0	0	0	0	0	0	0	0	0	0	0	0	0	0	0	0	0	0	0	0	0	0	0	0	0	0	0	0	0	0	0	0	0	0	1	0	0	0	0	0	0	0				0	0	0	0	0	0	0	0	0	0	0	0	0	0	0	0	0	0	0	0	0	0	0	0	0	0	0	0	0	0	0	0	0	0	0	0	0	0	0	0				0	0	0	0	0	0	0	0	0	0	0	0	0	0	0	0	0	0	0	0	0	0	0	0	0	0	0	0	0	0	0	0	0				0	0	0	0				0	0	0	0	0	0	0	0	0	0	0	0	0	0	0	0	0	0	0	0	0	0	0	0	0	0	0	0	0	0	0	0	0	0	0	0	0	0	0	0	0	0	0	0	0				0	0	0	0	0	0	0	0	0	0	0	0	0	0	0	0	0	0	0	0	0	0	0				0	0	0	0	0	0	0	0	0	0	0
		GPR25				0	0	0	0	0	0	0	0	0	0	0	0	0	0	0	0	0	0	0	0	0	0	0					0	0	0	0	0	0	0	0	0	0	0	0	0	0	0	0	0	0	0	0	0	0	0	0	0	0	0	0	0	0	0	0	0	0	0	0	0	0	0	0	0	0	0	0	0	0	0				0	0	0	0	0	0	0	0	0	0	0	0	0	0	0	0	0	0	0	0	0	0	0	0	0				0	0	0	0	0	0	0	0	0	0	0	0	0	0	0	0	0	0	0	0	0	0	0	0	0	0	0	0	0	0	0	0	0	0	0	0	0	0	0	0	0				0	0	0	0	0	0	0	0	0	0	0	0	0	0	0	0	0	0				0	0	0	0	0	0	0	0	0	0	0	0	0	0	0	0	0	0	0	0	0	0				0	0	0	0	0	0	0	0	0	0	0	0	0	0	0	0	0	0	0	0	0	0	0	0	0	0	0	0	0	0				0	0	0	0	0	0	0	0	0	0	0	0	0	0	0	0	0	0	0	0	0	0	0	0	0	0	0	0	0	0	0	0	0	0	0	0	0	0	0	0	0	0	0	0	0	0	0	0	0	0	0	0.3	0	0	0	0	0	0	0	0	0	0	0	0	0	0	0	0	0	0	0	0	0	0	0	0	0	0	0	0	0	0	0	0	0	0	0	0	0	0	0	0	0	0	0	0	0	0	0	0	0	0	0	0	0	0	0	0	0.5	0	0	0	0	0	0	0	0	0	0	0	0	0	0	0	0	0	0	0	0	0	0	0	0	0	0	0	0	0	0	0	0	0	0	0	0	0	0	0	0				0	0	0	0	0	0	0	0	0	0	0	0	0	0	0	0	0	0	0	0	0	0	0	0	0	0	0	0	0	0	0	0	0	0	0	0	0	0	0	0				0	0	0	0	0	0	0	0	0	0	0	0	0	0	0	0	0	0	0	0	0	0	0	0	0	0	0	0	0	0	0	0	0				0	0	0	0				0	0	0	0	0	0	0	0	0	0	0	0	0	0	0	0	0	0	0	0	0	0	0	0	0	0	0	0	0	0	0	0	0	0	0	0	0	0	0	0	0	0	0	0	0				0	0	0	0	0	0	0	0	0	0	0	0	0	0	0	0	0	0	0	0	0	0	0				0	0	0	0	0	0	0	0	0	0	0
		GPR31				0	0	0	0	0	0	0	0	0	0	0	0	0	0	0	0	0	0	0	0	0	0	0					0	0	0	0	0	0	0	0	0	0	0	0	0	0	0	0	0	0	0	0	0	0	0	0	0	0	0	0	0	0	0	0	0	0	0	0	0	0	0	0	0	0	0	0	0	0	0				0	0	0	0	0	0	0	0	0	0	0	0	0	0	0	0	0	0	0	0	0	0	0	0	0				0	0	0	0	0	0	0	0	0	0	0	0	0	0	0	0	0	0	0	0	0	0	0	0	0	0	0	0	0	0	0	0	0	0	0	0	0	0	0	0	0				0	0	0	0	0	0	0	0	0	0	0	0	0	0	0	0	0	0				0	0	0	0	0	0	0	0	0	0	0	0	0	0	0	0	0	0	0	0	0	0				0	0	0	0	0	0	0	0	0	0	0	0	0	0	0	0	0	0	0	0	0	0	0	0	0	0	0	0	0	0				0	0	0	0	0	0	0	0	0	0	0	0	0	0	0	0	0	0	0	0	0	0	0	0	0	0	0	0	0	0	0	0	0	0	0	0	0	0	0	0	0	0	0	0	0	0	0	0	0	0	0	0	0	0	0	0	0	0	0	0	0	0	0	0	0	0	0	0	0	0	0	0	0	0	0	0	0	0	0	0	0	0	0	0	0	0	0	0	0	0	0	0	0	0	0	0	0	0	0	0	0	0	0	0	0	0	0	0	0	0	0	0	0	0	0	0	0	0	0	0	0	0	0	0	0	0	0	0	0	0	0	0	0	0	0	0	0	0	0	0	0	0	0	0	0	0	0	0	0				0	0	0	0	0	0	0	0	0	0	0	0	0	0	0	0	0	0	0	0	0	0	0	0	0	0	0	0	0	0	0	0	0	0	0	0	0	0	0	0				0	0	0	0	0	0	0	0	0	0	0	0	0	0	0	0	0	0	0	0	0	0	0	0	0	0	0	0	0	0	0	0	0				0	0	0	0				0	0	0	0	0	0	0	0	0	0	0	0	0	0	0	0	0	0	0	0	0	0	0	0	0	0	0	0	0	0	0	0	0	0	0	0	0	0	0	0	0	0	0	0	0				0	0	0	0	0	0	0	0	0	0	0	0	0	0	0	0	0	0	0	0	0	0	0				0	0	0	0	0	0	0	0	0	0	0
		GPR33				0	0	0	0	0	0	0	0	0	0	0	0	0	0	0	0	0	0	0	0	0	0	0					0	0	0	0	0	0	0	0	0	0	0	0	0	0	0	0	0	0	0	0	0	0	0	0	0	0	0	0	0	0	0	0	0	0	0	0	0	0	0	0	0	0	0	0	0	0	0				0	0	0	0	0	0	0	0	0	0	0	0	0	0	0	0	0	0	0	0	0	0	0	0	0				0	0	0	0	0	0	0	0	0	0	0	0	0	0	0	0	0	0	0	0.8	0	0	0	0	0	0	0	0	0	0	0	0	0	0	0	0	0	0	0	0	0				0	0	0	0	0	0	0	0	0	0	0	0	0	0	0	0	0	0				0	0	0	0	0	0	0	0	0	0	0	0	0	0	0	0	0	0	0	0	0	0				0	0	0	0	0	0	0	0	0	0	0	0	0	0	0	0	0	0	0	0	0	0	0	0	0	0	0	0	0	0				0	0	0	0	0	0	0	0	0	0	0	0	0	0	0	0	0	0	0	0	0	0	0	0	0	0	0	0	0	0	0	0	0	0	0	0	0	0	0	0	0	0	0	0	0	0	0	0	0	0	0	0	0	0	0	0	0	0	0	0	0	0	0	0	0	0	0	0	0	0	0	0	0	0	0	0	0	0	0	0	0	0	0	0	0	0	0	0	0	0	0	0	0	0	0	0	0	0	0	0	0	0	0	0	0	0	0	0	0	0	0	0	0	0	0	0	0	0	0	0	0	0	0	0	0	0	0	0	0	0	0	0	0	0	0	0	0	0	0	0	0	0	0	0	0	0	0	0	0				0	0	0	0	0	0	0	0	0	0	0	0	0	0	0	0	0	0	0	0	0	0	0	0	0	0	0	0	0	0	0	0	0	0	0	0	0	0	0	0				0	0	0	0	0	0	0	0	0	0	0	0	0	0	0	0	0	0	0	0	0	0	0	0	0	0	0	0	0	0	0	0	0				0	0	0	0				0	0	0	0	0	0	0	0	0	0	0	0	0	0	0	0	0	0	0	0	0	0	0	0	0	0	0	0	0	0	0	0	0	0	0	0	0	0	0	0	0	0	0	0	0				0	0	0	0	0	0	0	0	0	0	0	0	0	0	0	0	0	0	0	0	0	0	0				0	0	0	0	0	0	0	0	0	0	0
		GPR45				2	4	0	0	0	0	0	0	0	0	0	0	0	0	0	0	0	0	0	0	0	0	0					0	0.4	0	0	0	0	0	0	0	0	0	0	0	0	0	0	0	0	0	0	0	0	0	0	0	0	0	0	0	0	0	0	0	0	0	0	0	0	0	0	0	0	0	0	0	0	0				0	0	1	0	0	0	0.5	0	0	0	0.9	0	0	0	0	0	0	0.6	0.5	0.2	0	0	0	2	0				0	0	0	0	0	0	0	0	0	0	0	0	0	0	0	0	0	0	0	0	0	0	0	0	0	0	0	0	0	0	0	0	0	0	0	0	0	0	0	0	0				0	0	0	0	0	0	0	0	0	0	0	0	0	0	0	0	0	0				0	1	0	4	1	0.2	2	0	0	0	0.6	0	0.5	0.5	0	1	1	0.6	1	1	0	0.6				0	0	0	0	0	0	0	0	0	0	0	0	0	0	0	0	0	0	0	0	0	0	0	0	0	0	0	0	0	0				0	0	0	0	0	0	0	0	0	0	0	0	0	0	0	0	0	0	0	0	0	0	0	0	0	0	0	0	0	0	0	0	0	0	0	0.6	0	0	0	0	0	0	0	0	0	0	0	0	0	0	0	0	0	0	0	0	0	0	0	0	0	0	0	0	0	0	0	0	0	0	0	0	0	0	0.4	0	0	0	0	0	0	0	0	0	0	0	0	0	0	0	0	0	0	0	0	0	0	0	0	0	0	0	0	0	0	0	0	0	0	0	0	0	0	0	0	0	0	0	0	0	0	0	0	0	0	0	0	0	0	0	0	0	0	0	0	0	0	0	0	0	0	0	0	0	0	0	0	0	0				0	0.5	0	0	0	0	0	0	0	0	0	0	3	0	0	0	0	0	0	0	0	0.4	0	0	0	0	0.5	0	0	0	0	0	0	0	0	0.4	0	0	0	0				0	0	0	0	0	0	0	0	0	0	0	0	0	0	0	0	0	0	0	0.4	0	0	0	0	0	0	0	0	0	0	0	0	0				0	0	0	0				0	0	0	0	0	0	0	0	0	0	0	0	0	0	0	0	0	0	0	0	0	0	0	0	0	0	0	0.5	0	0	2	0	0	0	0	0	0	0	0	0	0	0	0	0	0				0	0	0	0	0	0	0	0.3	0	0	0	0	0	0	0	0	0	0	0	0	0	0	0				0	0	0	0	0	0	0	0	0	0	0
		GPR52				0	0	0	0	0	0	0	0	0	0	0	0	0	0	0	0	0	0	0	0	0	0	0					0	0	0	0	0	0	0	0	0	0	0	0	0	0	0	0	0	0	0	0	0	0	0	0	0	0	0	0	0	0	0	0	0	0	0	0	0	0	0	0	0	0	0	0	0	0	0				0	0	0	0	0	0	0	0	0	0	0	0	0	0	0	0	0	0	0	0	0	0	0	0	0				0	0	0	0	0	0	0	0	0	0	0	0	0	0	0	0	0	0	0	0	0	0	0	0	0	0	0	0	0	0	0	0	0	0	0	0	0	0	0	0	0				0	0	0	0	0	0	0	0	0	0	0	0	0	0	0	0	0	0				0	0	0	0	0	0	0	0	0	0	0	0	0	0	0	0	0	0	0	0	0	0				0	0	0	0	0	0	0	0	0	0	0	0	0	0	0	0	0	0	0	0	0	0	0	0	0	0	0	0	0	0				0	0	0	0	0	0	0	0	0	0	0	0	0	0	0	0	0	0	0	0	0	0	0	0	0	0	0	0	0	0	0	0	0	0	0	0	0	0	0	0	0	0	0	0	0	0	0	0	0	0	0	0	0	0	0	0	0	0	0	0	0	0	0	0	0	0	0	0	0	0	0	0	0	0	0	0	0	0	0	0	0	0	0	0	0	0	0	0	0	0	0	0	0	0	0	0	0	0	0	0	0	0.4	0	0	0	0	0	0	0	0	0	0	0	0	0	0	0	0	0	0	0	0	0	0	0	0	0	0	0	0	0	0	0	0	0	0	0	0	0	0	0	0	0	0	0	0	0	0	0				0	0	0	0	0	0	0	0	0	0	0	0	0	0	0	0	0	0	0	0	0	0	0	0	0	0	0	0	0	0	0	0	0	0	0	0	0	0	0	0				0	0	0	0	0	0	0	0	0	0	0	0	0	0	0	0	0	0	0	0	0	0	0	0	0	0	0	0	0	0	0	0	0				0	0	0	0				0	0	0	0	0	0	0	0	0	0	0	0	0	0	0	0	0	0	0	0	0	0	0	0	0	0	0	0	0	0	0	0	0	0	0	0	0	0	0	0	0	0	0	0	0				0	0	0	0	0	0	0	0	0	0	0	0	0	0	0	0	0	0	0	0	0	0	0				0	0	0	0	0	0	0	0	0	0	0
		GPR6				0	0	0	0	0	0	0	0	0	0	0	0	0	0	0	0	0	0	0	0	0	0	0					0	0	0	0	0	0	0	0	0	0	0	0	0	0	0	0	0	0	0	0	0	0	0	0	0	0	0	0	0	0	0	0	0	0	0	0	0	0	0	0	0	0	0	0	0	0	0				0	0.9	0	0	0	0	0	0	0	0	0	0	0	0	0	0	0	0	0	0	0	0	0	0	0				0	0	0	0	0	0	0	0	0	0	0	0	0	0	0	0	0	0	0	0	0	0	0	0	0	0	0	0	0	0	0	0	0	0	0	0	0	0	0	0	0				0	0	0	0	0	0	0	0	0	0	0	0	0	0	0	0	0	0				0	0	0	0	0	0	0	0	0	0	0	0	0	0	0	0	0	0	0	0	0	0				0	0	0	0	0	0	0	0	0	0	0	0	0	0	0	0	0	0	0	0	0	0	0	0	0	0	0	0	0	0				0.4	0	0	0.7	0.7	0	0	0	0	0	0	0	0	0	0	0	0	0	0	0	0	0	0	0	0	0	0	0	0	0	0	0	0	0	0	0	0	0	0	0	0	0	0	0	0	0	4	0.2	0	1	0	0	0	0	0	1	0	0.2	0	0	2	0	0	0	0	0	0	0.9	0	0	0	0	0	0	0	0	2	0	0.6	0	0	0.2	0	0	6	0	0	0	0	1	0	0	7	1	0	0	0	0	0.2	0	0.5	0	0	0	0	0	0	0	0	0	0	0	0	0	0	0	0.4	0	0	0.4	0.4	0	0	0	0	0	0	0	0	0	0	0	0	0	0	0	0	0	0	0	0.4	0.7	0	0	0	0	0	0	0				0	0	0	0	0	0	0	0	0	0	0	0	0	0	0	0	0	0	0	0	0	0	0	0	0	0	0	0	0	0	0	0	0	0	0	0	0	0	0	0				0	0	0	0	0	0	0	0	0	0	0	0	0	0	0	0	0	0	0	0	0	0	0	0	0	0	0	0	0	0	0	0	0				0	0	0.3	0				0	0	0	0	0	0	0	0	0	0	0	0	0	0	0	0	0	0	0	0	0	0	0	0	0	0	0	0	0	0	0	0	0	0	0	0	0	0	0	0	0	0	0	0	0				0	0	0	0	0	0	0	0	0	0	0	0	0	0	0	0	0	0	0	0	0	0	0				0	0	0	0	0	0	0	0	0	0.4	0
		GRM5				0	0	0	0	0	0	0	0	0	0	0	0	0	0	0	0	0	0	0	0	0	0	0					0	0	0	0	0	0	0	0	0	0	0	0	0	0	0	0	0	0	0	0	0	0	0	0	0	0	0	0	0	0	0	0	0	0	0	0	0	0	0.1	0	0	0	0	0	0	0	0				0	0	0	0	0	0	0	0	0	0	0	0	0	0	0	0	0	0	0	0	0	0	0	0	0				0	0	0	0	0	0	0	0	0	0	0	0	0	0	0	0	0	0	0	0	1	0	0	0	0	0	0	0	0	0	0	0	0	0	0	0	0	0	0	0	0				0	0	0	0	0	0	0	0	0	0	0	0	0	0.1	0	0	0	0				0	0	0	0.1	0	0.1	0.2	0	0	0	0	0	0	0	0	0	0	0	0	0	0	0				0	0	0	0	0	0	0	0	0	0	0.1	0	0	0	0	0.7	0	0	0.7	0	0	0	0	0	0	0.4	0	0	0.1	0				0	0	0	0.1	0	0.3	0	0	0	0	0	0	0	0	0	0	0	0	0	0	0	0	0	0	0	0	0	0	0	0	0	0	0	0	0	0	0	0	0	0.1	0	0	0	0	0	0	0.4	0	0	0	0	0	0	0.7	0	0	0	0	0	0	0	0	0	0	0.1	0	0.2	0	0	0	0	0	0	0	0.1	0	0.1	0	0.1	0	0	0.4	0	0	0	0	0	0	0	0.4	0	0	0	0.3	0	0	0	0	0	0	0	0	0	0	0	0	0	0	0	0	0	0	0.6	0	0.2	0.1	0	0	0	0	1	0	0	0.1	0	0	0	0	0	0	0	0	0	0	0	0	0	0	0	0	0	0	0	0.1	0.1	0	0	0.1	0.1				0	0	0	0	0	0	0	0	0	0	0	0	0	0	0	0	0	0	0	0	0	0	0	0	0	0	0	0	0	0	0	0	0	0	0	0	0	0	0	0				0	0	0	0	0	0	0	0	0	0	0	0	0	0	0	0	0	0	0	0	0	0	0	0	0	0	0	0	0	0	0	0	0				0	0	0	0				0	0	0	0	0	0	0	0	0	0	0	0	0	0	0	0	0	0	0	0	0	0	0	0	0	0	0	0	0	0	0	0	0.1	0	0	0	0.1	0	0	0	0	0.1	0	0.1	0				0	0	0	0	0	0	0	0	0	0	0	0	0	0	0	0	0	0	0	0	0	0	0				0	0	0	0	0	0	0	0	0	0	0
		HTR1A				0	0	0	0	0	0	0	0	0	0	0	0	0	0	0	0	0	0	0	0	0	0	0					0	0	0	0	0	0	0	0	0	0	0	0	0	0	0	0	0	0	0	0	0	0	0	0	0	0	0	0	0	0	0	0	0	0	0	0	0	0	0	0	0	0	0	0	0	0	0				0	0	0	0	0	0	0	0	0	0	0	0	0	0	0	0	0	0	0	0	0	0	0	0	0				0	0	0	0	0	0	0	0	0	0	0	0	0	0	0	0	0	0	0	0	0	0	0	0	0	0	0	0	0	0	0	0	0	0	0	0	0	0	0	0	0				0	0	0	0	0	0	0	0	0	0	0	0	0	0	0	0	0	0				0	0	0	0	0	0	0	0	0	0	0	0	0	0	0	0	0	0	0	0	0	0				0	0	0	0	0	0	0	0	0	0	0	0	0	0	0	0	0	0	0	0	0	0	0	0	0	0	0	0	0	0				0	0	0	0	0	0	0	0	0	0	0	0	0	0	0	0	0	0	0	0	0	0	0	0	0	0	0	0	0	0	0	0	0	0	0	0	0	0	0	0	0	0	0	0	0	0	0	0	0	0.4	0	0	0	0	0	0	0	0	0	0	0	0	0	0	0	0	0	0	0	0	0	0	0	0	0	0	0	0	0	0	0	0	0	0	0	0	0	0	0	0	0	0	0	0	0	0	0	0	0	0	0	0	0	0	0	0	0	0	0	0	0	0	0	0	0	0	0.2	0	0	0.2	0	0	0	0	0	0	0	0	0	0	0	0	0	0	0	0	0	0	0	0	0	0	0	0	0	0	0	0	0				0	0	0	0	0	0	0	0	0	0	0	0	0	0	0	0	0	0	0	0	0	0	0	0	0	0	0	0	0	0	0	0	0	0	0	0	0	0	0	0				0	0	0	0	0	0	0	0	0	0	0	0	0	0	0	0	0	0	0	0	0	0	0	0	0	0	0	0	0	0	0	0	0				0	0	0	0				0	0	0	0	0	0	0	0	0	0	0	0	0	0	0	0	0	0	0	0	0	0	0	0	0	0	0	0	0	0	0	0	0	0	0	0	0	0	0	0	0	0	0	0	0				0	0	0	0	0	0	0	0	0	0	0	0	0	0	0	0	0	0	0	0	0	0	0				0	0	0	0	0	0	0	0	0	0.5	0
		HTR2C				0	0	0	0.1	0	0.2	0.4	0	0	0	0	0.4	0	0.8	0.8	0.8	2	0	0	0	3	0	0					0.7	0	0	0	0	0	0	0	0	0	0	0	0	0	0.3	0	0	0	0.8	0	0.5	0	1	0	0	0	0	0	0	0	0	0	0	0	0	0	0	0	0	0.2	0	0	0	0	0	0	0				0	0	0	1	0	0	0	0	0	0	0	0.1	0	0	0	0	0	0	0	0	0	0	0	0.6	0				0	0	0	0	0	0	0	0	0	0	0	0	0	0	0	0	0	0	0.3	0	0	0	0.7	1	0	0	0	0	1	0	0	0.3	0	0	0	0	0	0	0	0.8	0				2	0.5	0.5	0.3	0.9	0	1	0.3	0	0	0	0.1	0.9	0.3	2	1	2	1				0	0	0	0	0	0	0	0	0	0	0	0	0	0	0	0	0	0	0	0	0	0				0	0	0	0.3	0	0.9	0.1	0	0.6	0.2	0	0	0	0	1	0	1	0	3	1	0.1	0	0	0.5	0	0.1	0.1	0	0	0				0	0	1	0	0	0	0	0	0	0.8	0	0	0	0	0	0	0	0	0	0	0.5	0.4	0	0.5	0	0	0	0	0	0	0	0	0	0	1	0	0	3	0	0	0	0.1	0	0	0	0	0	3	0.3	2	0	0	0	0	0	0	0	0	0	0.4	0	0.1	0.1	0	0.9	0.4	1	0	0	0.9	0.8	0	0	0	0	0	3	0	0.2	0.2	0	0	0	0.6	0	0	0	0.1	0	2	0	0	0.2	0.2	2	0	0.5	0	0	0	0	0	0	0	0	0	0	0	0	0	0	0	0	0	4	0	0.2	2	0	0	0	0	0.6	1	0	0	0	2	0.1	0	0	0	0	0	0	0	0	0.1	0	0	0	0	0.2	4	0	0	0	0	0				0.4	1	0	0	0	0	0	2	0	0.3	0	0	0	0.2	0	0	0	0	2	1	0	2	0	0	0	0	0	0	0.2	0.1	0	0.7	1	0	0	0.8	0.1	0	0	0				0	0.3	0	0	0	0	0	0	0	0	0	0	2	0	0	0	0	0	0	0	0	0	0	0	0	0	0	0	1	0	0	0	0				1	0	0	0				0	0	0	0.3	0	2	0	1	0	0.1	0	0.3	0	0	0	0	0	0	0	0	0.4	0	0	0.2	0	0.2	0	0	0	0.2	0	0	1	0.7	1	0	0.9	0.5	1	0.1	2	1	0	0.8	0				0.2	0	0	0	0.5	0	3	0.9	1	3	0	0.3	0	0	1	0.1	0	0	0	0	0	0.7	0				0	0.2	0.7	2	0	0.2	0	0	0	0	0
		MAS1L				0	0	0	0	0	0	0	0	0	0	0	0	0	0	0	0	0	0	0	0	0	0	0					0	0	0	0	0	0	0	0	0	0	0	0	0	0	0	0	0	0	0	0	0	0	0	0	0	0	0	0	0	0	0	0	0	0	0	0	0	0	0	0	0	0	0	0	0	0	0				0	0	0	0	0	0	0	0	0	0	0	0	0	0	0	0	0	0	0	0	0	0	0	0	0				0	0	0	0	0	0	0	0	0	0	0	0	0	0	0	0	0	0	0	0	0	0	0	0	0	0	0	0	0	0	0	0	0	0	0	0	0	0	0	0	0				0	0	0	0	0	0	0	0	0	0	0	0	0	0	0	0	0	0				0	0	0	0	0	0	0	0	0	0	0	0	0	0	0	0	0	0	0	0	0	0				0	0	0	0	0	0	0	0	0	0	0	0	0	0	0	0	0	0	0	0	0	0	0	0	0	0	0	0	0	0				0	0	0	0	0	0	0	0	0	0	0	0	0	0	0	0	0	0	0	0	0	0	0	0	0	0	0	0	0	0	0	0	0	0	0	0	0	0	0	0	0	0	0	0	0	0	0	0	0	0	0	0	0	0	0	0	0	0	0	0	0	0	0	0	0	0	0	0	0	0	0	0	0	0	0	0	0	0	0	0	0	0	0	0	0	0	0	0	0	0	0	0	0	0	0	0	0	0	0	0	0	0	0	0	0	0	0	0	0	0	0	0	0	0	0	0	0	0	0	0	0	0	0	0	0	0	0	0	0	0	0	0	0	0	0	0	0	0	0	0	0	0	0	0	0	0	0	0	0				0	0	0	0	0	0	0	0	0	0	0	0	0	0	0	0	0	0	0	0	0	0	0	0	0	0	0	0	0	0	0	0	0	0	0	0	0	0	0	0				0	0	0	0	0	0	0	0	0	0	0	0	0	0	0	0	0	0	0	0	0	0	0	0	0	0	0	0	0	0	0	0	0				0	0	0	0				0	0	0	0	0	0	0	0	0	0	0	0	0	0	0	0	0	0	0	0	0	0	0	0.5	0	0	0	0	0	0	0	0	0	0	0	0	0	0	0	0	0	0	0	0	0				0	0	0	0	0	0	0	0	0	0	0	0	0	0	0	0	0	0	0	0	0	0	0				0	0	0	0	0	0	0	0	0	0	0
		MC3R				0	0	0	0	0	0	0	0	0	0	0	0	0	0	0	0	0	0	0	0	0	0	0					0	0	0.8	0	0	0	0	0	0	0	0	0	0	0	0	0	0	0	0	0	0	0	0	0	0	0	0	0	0	0	0	0	0	0	0	0	0	0	0	0	0	0	0	0	0	0	0				0	0	0	0	0	0	0	0	0	0	0	0	0	0	0	0	0	0	0	0	0	0	0	0	0				0	0	0	0	0	0	0	0	0	0	0	0	0	0	0	0	0	0	0	0	0	0	0	0	0	0	0	0	0	0	0	0	0	0	0	2	0	0	0	0	0				0	0	0	0	0	0	0	0	0	0	0	0	0	0	0	0	0	0				0	0	0	0	0	0	0	0	0	0	0	0	0	0	0	0	0	0	0	0	0	0				0	0	0	0	0	0	0	0	0	0	0	0	0	0	0	0	0	0	0	0	0	0	0	0	0	0	0	0	0	0				0	0	0	0	0	0	0	0	0	0	0	0	0	0	0	0	0	0	0	0	0	0	0	0	0	0	0	0	0	0	0	0	0	0	2	0	0	0	0	0	0	0	0	0	0	0	0	0	0	0	0	0	0	0	0	0	0	0	0	0	0	0	0	0	0	0	0	0	0	0	0	0	0	0	0	0	0	0	0	0	0	0	0	0	0	0	0	0	0	0	0	0	0	0	0	0	0	0	0	0	0	0	0	0	0	0	0	0	0	0	0	0	0	0	0	0	0	0	0	0	0	0	0	0	0	0	0	0	0	0	0	0	0	0	0	0	0	0	0	0	0	0	0	0	0	0	0	0	0				0	0	0	0	0	0	0	0	0	0	0	0	0	0	0	0	0	0	0	0	0	0	0	0	0	0	0	0	0	0	0	0	0	0	0	0	0	0	0	0				0	0	0	0	0	0	0	0	0	0	0	0	0	0	0	0	0	0	0	0	0	0	0	0	0	0	0	0	0	0	0	0	0				0	0	0	0				0	0	0	0	0	0	0	0	0	0	0	0	0	0	0	0	0	0	0	0	0	0	0	0	0	0	0	0	0	0	0	0	0	0	0	0	0	0	0	0	0	0	0	0	0				0	0	0	0	0	0	0	0.4	0	0	0	0	0	0	0	0	0	0	0	0	0	0	0				0	0	0	0	0	0	0	0	0	0	0
		MC4R				0	0	2	0	0	0	0	0	0	0	0	0	0	0	0	0	0	0	0	0	0	0	0					0	0	0	0	0	0	0	0	0	0	0	0	0	0	0	0	0	0	0	0	0	0	0	0	0	0	0	0	0	0	0	0	0	0	0	0	0	0	0	0	0	0	0	0	0	0	0				0	0	0	0	0	0	0	0	0	0	0	0	0	0	0	0	0	0	0	0	0	0	0	0	0				0	0	0	0	0	0	0	0	0	0	0	0	0	0	0	0	0	0	0	0	0	0	0	0	0	0	0	0	0	0	0	0	0	0	0	0	0	0	0	0	0				0	0	0	0	0	0	0	0	0	0	0	0	0	0	0	0	0	0				0	0	0	0	0	0	0	0	0	0	0	0	7	0	0	0	0	0	0	0	0	0				0	0	0	0	0	0	0	0	0	0	0	0	0	0	0	0	0.5	0	0	0	0	0	0	0	0	0	0	0	0	0				0.4	0	0	0.4	2	0	0	0	0	0	0	0	0	0	0	0	0	0	0	0.2	0	0	0	0	0	0	0	0	0	0	0	0	0	0	0	0	0	0	0	0	0	0	0	0.3	0	0	1	0.2	0	0.4	0	0	0	0.4	0	0.3	0	2	0	0	0	0	0	0	0	0	0	0.2	0	0	0	0	0	0.4	0	0	0	0	0	0	0	0	0	0	0	0	0	0	0	3	0	0	0.4	0	0	0	0	0	2	0.3	0	0	0	0	0	0	0	0	0	0	0	0	0	0	0	0	0.4	0	0	0.5	0	0	0	0	0	0.5	0	0	0.3	0	18	0	0	3	0	0	0	0	0	0	0	0.2	0	0	0	0	0	0	0				0	0	0	0	0	0	0	0	0	0	0	0	0	0	0	0	0	0	0	0	0	0	0	0	0	0	0	0	0	0	0	0	0	0	0	0	0	0	0	0				0	0	0	0	0	0	0	0	0	0	0	0	0	0	0	0	0	0	0	0	0	0	0	0	0	0	0	0	0	0	0	0	0				0	0	0	0				0	0	0	0	0	0	0	0	0	0	0	0	0	0.8	0	0	0	0	0	0	0	0	0	0	0	0	0	0	0	0	0	0	0	0	0	0	0	0	0	0	0	0	0	0	0				0	0	0	0	0	0	0	0	0	0	0	0	0	0	0	0	0	0	0	0	0	0	0				0	0	0	0	5	0	0	0	0	0	0
		MC5R				0	0	0	0	0	0	0	0	0	0	0	0	0	0	0	0	0	0	0	0	0	0	0					0	0	0	0	0	0	0	0	0	0	0	0	0	0	0	0	0	0	0	0	0	0	0	0	0	0	0	0	0	0	0	0	0	0	0	0	0	0	0	0	0	0	0	0	0	0	0				0	0	0	0	0	0	0	0	0	0	0	0	0	0	0	0	0	0	0	0	0	0	0	0	0				0	0	0	0	0	0.7	0	0	0	0	0	0	0	0	0	0	0	0	0	0	0	0	0	0	0	0.4	0	0	0	0	0	0	0	0	0	0	0	0	0	0	0				0	0	0	0	0	0	0	0	0	0	0	0	0	0	0	0	0	0				0	0	0	0	0	0	0	0	0	0	0	0	0	0	0	0	0	0	0	0	0	0				0	0	0	0	0	0	0	0	0	0	0	0	0	0	0	0	1	0	0	0	0.8	0	0.6	0	0	0	0	0	0	0				0	0	0	0	0	0	0	0	0	0	0	0	0	0	0	0	0	0	0	0	0	0	0	0	0	0	0	0	0	0	0	0	0	2	0	0	0	0	0	0	0	0	0	0	0	0	0.2	0	0	0	0.6	0	0	0	0	0	0	0	0	0	0	0	0	0	0	0	3	0.3	0.4	0	0	0	0	0	0	0	0	0	0	0	0	0	0	0	0	1	0	0	0	0	0	0	0	0	0	0	0	0	0	1	0.5	0	0	5	0	0	0	0	0	0	0	0	0	0	0	0	0	0	0	0	0	0	0	0	0.4	0	0	0	0	0	0	0	0	0	0.6	0	0	0	0	0	0	0	0	0	0	0.9	0	0	0				0	0	0	0	0	0	0	0	0	0	0	0	0	0	0	0	0	0	0	0	0	0	0	0	0	0	0	0	0	0	0	0	0	0	0	0	0	0	0	0				0	0	0	0	0	0	0	0	0	0	0	0	0	0	0	0	0	0	0	0	0	0	0	0	0	0	0	0	0	0	0	0	0				0	0	0	0				0	0	0	0	0	0	0	0	0	0	0	0	0	0	0	0	0	0.2	0	0	0	0	0	0	0	0	0	0	0	0	0	0	0	0	0	0	0	0	0	0	0	0	0	0	0				0	0	0	3	0	0	0	0.3	1	0	0	0	0	0	0	0	0	0	0	0	0	0	0				0	0	0	0	0	0	0	0	0	0	0
		MCHR2				0	0	0	0	0	0	0	0	0	0	0	0	0	0	0	0	0	0	0	0	0	0	0					0	0	0	0	0	0	0	0	0	0	0	0	0	0	0	0	0	0	0	0	0	0	0	0	0	0	0	0	0	0	0	0	0	0	0	0	0	0	0	0	0	0	0	0	0	0	0				0	0	0	0	0	0	0	0	0	0	0	0	0	0	0	0	0	0	0	0	0	0	0	0	0				0	0	0	0	0	0	0	0	0	0	0	0	0	0	0	0	0	0	0	0	0	0	0	0	0	0	0	0	0	0	0	0	0	0	0	0	0	0	0	0	0				0	0	0	0	0	0	0	0	0	0	0	0	0	0	0	0	0	0				0	0	0	0	0	0	0	0	0	0	0	0	0	0	0	0	0	0	0	0	0	0				0	0	0	0	0.1	0	0	0	0	0	0	0	0	0	0	0	0	0	0	0	0	0	0	0	0	0	0	0	0	0				0	0	0	0	0	0	0	0	0	0	0	0	0	0	0	0	0	0	0	0	0	0	0	0	0	0	0	0	0	0	0	0	0	0	0	0	0	0	0	0	0	0	0	0	0	0	0	0	0	0	0	0	0	0	0	0	0	0	0	0	0	0	0	0	0	0	0	0	0	0	0	0	0	0	0	0	0	0	0	0	0	0	0	0	0.1	0	0	0.2	0	0	0	0	0	0	0	0	0	0	0	0	0	0.3	0	0	0	0	0	0	0	0	0	0	0	0	0	0	0	0	0	0	0	0	0	0	0	0	0	0	0	0	0	0	0	0	0	0	0	0	0	0	0	0	0	0	0	0	0	0	0				0	0	0	0	0	0	0	0	0	0	0	0	0	0	0	0	0	0	0	0	0	0	0	0	0	0	0	0	0	0	0	0	0	0	0	0	0	0	0	0				0	0	0	0	0	0	0	0	0	0	0	0	0	0	0	0	0	0	0	0	0	0	0	0	0	0	0	0	0	0	0	0	0				0	0	0	0				0	0	0	0	0	0	0	0	0	0	0	0	0	0	0	0	0	0	0	0	0	0	0	0	0	0	0	0	0	0	0	0	0	0	0	0	0	0	0	0	0	0	0	0	0				0	0	0	0	0	0	0	0	0	0	0	0	0	0	0	0	0	0	0	0	0	0	0				0	0	0	0	0	0	0	0	0	0.3	0
		MLNR				0	0	0	0	0	0	0	0	0	0	0	0	0	0	0	0	0	0	0	0	0	0	0					0	0	0	0	0	0	0	0	0	0	0	0	0	0	0	0	0	0	0	0	0	0	0.4	0	0	0	0	0	0	0	0	0	0	0	0	0.5	0	0	0	0	0	0	0	0	0	0	0				0	2	0	0	0	0	0	0	0	0	0	0	0	0.5	0.3	0	0	0	0.6	1	0	0	0	0	0				0	0	0	0	0	0	0	0	0	0	0	0	0	0	0	0	0	0	0	0	0	0	0	0	0	0	0	0	0.6	0	0	0	0	0	0	0	0	0	0	0	0				0	0	0.6	0.3	0	0	0	0	0	0	0	0	0	0	0	0	0	0				0	0	0	0	0	0	0	0	0	0	0	0	0	0	0	0	0	0	0	0	0	0				0	0	0	0	0	0	0	0	0	0	0	0	0	0.3	0	0	0	0	0	0	0	0	0	0	0	0	0	0	0	0				0	0	0	0	0	0	0	0	0	0	0	0.3	0	0	0	0	0	0	0	0	0	0	0	0	0	0	0	0	0	0	0	0	0	0	0	0	0	0	0	0	0	0	0	0	0	0.3	0	0	0	0	0	0	0.9	0	0	0	0	0	0	0	0	0	0	0.3	0	0	0.8	0.6	0	0	0	0	0	0	0	0	0	0	4	0	0	0	0	0.5	0	0	0	0.5	0	0.3	0	0	0	0	0	0	0.5	0	0.4	4	0	0	0	0.2	0	0.5	0	0.2	0	0	0	0	0	0	0	0	0.3	0.4	0.3	0.3	0	0	0	0.3	0.4	0	0	0	0.3	0.8	0	0	0	0	0	0	0	0	0	0	0	0	0	0	0	0	0	0	0				0	0	0	0	1	0.7	0	0	0	0	0	0	0	0	0	0	0	0	0	0.9	0	0	0	0	0	0	0.5	0	0	0	0	0	0	0.7	0	0	0	0	0	0				0	0	0	0	0	0	0	0	0	0	0	0	0.5	0	0	0	0	0	0	0	0	0	0	0	0	0	0	0	0	0	0	0	0				0	0	0.5	0				0	0	0	0	0	0	0	0	0	0	0	0	0	0	0	0	0	0	0	0	0	0	0	0	0	0	0	0	0	0	0	0	0	0	0	0	0	0	0	0	0	0	0	0	0				0	0	0	0	0	0	0	0	0	0	0	0	0	0	0	0	0	0	0	0	0	0	0				0	0	0	0	0	0	0	0	0	0	0
		MRGPRD				0	0	0	0	0	0	0	0	0	0	0	0	0	0	0	0	0	0	0	0	0	0	0					0	0	0	0	0	0	0	0	0	0	0	0	0	0	0	0	0	0	0	0	0	0	0	0	0	0	0	0	0	0	0	0	0	0	0	0	0	0	0	0	0	0	0	0	0	0	0				0	0	0	0	0	0	0	0	0	0	0	0	0	0	0	0	0	0	0	0	0	0	0	0	0				0	0	0	0	0	0	0	0	0	0	0	0	0	0	0	0	0	0	0	0	0	0	0	0	0	0	0	0	0	0	0	0	0	0	0	0	0	0	0	0	0				0.4	0	0	0	0	0	0	0	0	0	0	0	0	0	0	0	0	0				0	0	0	0	0	0	0	0	0	0	0	0	0	0	0	0	0	0	0	0	0	0				0	0	0	0	0	0	0	0	0	0	0	0	0	0	0	0	0	0	0	0	0	0	0	0	0	0	0	0	0	0				0	0	0	0	0	0	0	0	0	0	0	0	0	0	0	0	0	0	0	0	0	0	0	0	0	0	0	0	0	0	0	0	0	0	0	0	0	0	0	0	0	0	0	0	0	0	0	0	0	0	0	0	0	0	0	0	0	0	0	0	0	0	0	0	0	0	0	0	0	0	0	0	0	0	0	0	0	0	0	0	0	0	0	0	0	0	0	0	0	0	0	0	0	0	0	0	0	0	0	0	0	0	0	0	0	0	0	0	0	0	0	0	0	0	0	0	0	0	0	0	0	0	0	0	0	0	0	0	0	0	0	0	0	0	0	0	0	0	0	0	0	0	0	0	0	0	0	0	0				0	0	0	0	0	0	0	0	0	0	0	0	0	0	0	0	0	0	0	0	0	0	0	0	0	0	0	0	0	0	0	0	0	0	0	0	0	0	0	0				0	0	0	0	0	0	0	0	0	0	0	0	0	0	0	0	0	0	0	0	0	0	0	0	0	0	0	0	0	0	0	0	0				0	0	0	0				0	0	0	0	0	0	0	0	0	0	0	0	0	0	0	0	0	11	0	0	0	0	0	0	0	0	0	0	0	0	0	0	0	0	0	0	0	0	0	0	0	0	0	0	0				0	0	0	0	0	0	0	0	0	0	0	0	0	0	0	0	0	0	0	0	0	0	0				0	0	0	0	0	0	0	0	0	0	0
		MRGPRG				0	0	0	0	0	0	0	0	0	0	0	0	0	0	0	0	0	0	0	0	0	0	0					0	0	0	0	0	0	0	0	0	0	0	0	0	0	0	0.4	0	0	0	0	0	0	0	0	0	0	0	0	0	0	0	0	0	0	0	0	0	0	0	0	0	0	0	0	0	0	0				0	0	0	0	0	0	0	0	0	0	0	0	0	0	0	0	0	0	0	0	0	0	0	0	0				0	0	0	0	0	0	0	0	0	0	0	0	0	0	0	0	0	0	0	0	0	0	0	0	0	0	0	0	0	0	0	0	0	0	0	0	0	0	0	0	0				0	0	0	0	0	0	0	0	0	0	0	0	0	0	0	0	0	0				0	0	0	0	0	0	0	0	0	0	0	0	0	0	0	0	0	0	0	0	0	0				0	0	0	0	0	0	0	0	0	0	0	0	0	0	0	0	0	0	0	0	0	0	0	0	0	0	0	0	0	0				0	0	0	0	0	0	0	0	0	0	0	0	0	0	0	0	0	0	0	0	0	0	0	0	0	0	0	0	0	0	0	0	0	0	0	0	0	0	0	0	0	0	0	0	0	0	0	0	0.7	0	0	0	0	0	0	0	0	0	0	0	0	0	0	0	0	0	0	0	0	0	0	0	0	0	0	0	0	0	0	0	0	0	0	0	0	0	0	0	0	0	0	0	0	0	0	0	0	0	0	0	0	0	0	0	0	0	0	0	0	0	0	0	0	0	0	0	0	0	0	0	0	0	0	0	0	0	0	0	0	0	0	0	0	0	0	0	0	0	0	0	0	0	0	0	0	0	0	0	0				0	0	0	0	0	0	0	0	0	0	0	0	0	0	0	0	0	0	0	0	0	0	0	0	0	0	0	0	0	0	0	0	0	0	0	0	0	0	0	0				0	0	0	0	0	0	0	0	0	0	0	0	0	0	0	0	0	0	0	0	0	0	0	0	0	0	0	0	0	0	0	0	0				0	0	0	0				0	0	0	0	0	0	0	0	0	0	0	0	0	0	0	0	0	0	0	0	0	0	0	0	0	0	0	0	0	0	0	0	0	0	0	0	0	0	0	0	0	0	0	0	0				0	0	0	0	0	0	0	0	0	0	0	0	0	0	0	0	0	0	0	0	0	0	0				0	0	0	0	0	0	0	0	0	0	0
		MRGPRX1				0	0	0	0	0	0	0	0	0	0	0	0	0	0	0	0	0	0	0	0	0	0	0					0	0	0	0	0	0	0	0	0	0	0	0	0	0	0	0	0	0	0	0	0	0	0	0	0	0	0	0	0	0	0	0	0	0	0	0	0	0	0	0	0	0	0	0	0	0	0				0	0	0	0	0	0	0	0	0	0	0	0	0	0	0	0	0	0	0	0	0	0	0	0	0				0	0	0	0	0	0	0	0	0	0	0	0	0	0	0	0	0	0	0	0	0	0	0.4	0	0	0	0	0	0	0	0	0	0	0	0	0	0	0	0	0	0				0	0	0	0	0	0	0	0	0	0	0	0	0	0	0	0	0	0				0	0	0	0	0	0	0	0	0	0	0	0	0	0	0	0	0	0	0	0	0	0				0	0	0	0	0	0	0	0	0	0	0	0	0	0	0	0	0	0	0	0	0	0	0	0	0	0	0	0	0	0				0	0	0	0	0	0	0	0	0	0	0	0	0	0	0	0	0	0	0	0	0	0	0	0	0	0	0	0	0	0	0	0	0	0	0	0	0	0	0	0	0	0	0	0	0	0	0	0	0	0	0	0	0	0	0	0	0	0	0	0	0	0	0	0	0	0	0	0	0	0	0	0	0	0	0	0	0	0	0	0	0	0	0	0	0	0	0	0	0	0	0	0	0	0	0	0	0	0	0	0	0	0	0	0	0	0	0	0	0	0	0	0	0	0	0	0	0	0	0	0	0	0	0	0	0	0	0	0	0	0	0	0	0	0	0	0	0	0	0	0	0	0	0	0	0	0	0	0	0				0	0	0	0	0	0	0	0	0	0	0	0	0	0	0	0	0	0	0	0	0	0	0	0	0	0	0	0	0	0	0	0	0	0	0	0	0	0	0	0				0	0	0	0	0	0	0	0	0	0	0	0	0	0	0	0	0	0	0	0	0	0	0	0	0	0	0	0	0	0	0	0	0				0	0	0	0				0	0	0	0	0	0	0	0	0	0	0	0	0	0	0	0	0	0	0	0	0	0	0	0	0	0	0	0	0	0	0	0	0	0	0	0	0	0	0	0	0	0	0	0	0				0	0	0	0	0	0	0	0	0	0	0	0	0	0	0	0	0	0	0	0	0	0	0				0	0	0	0	0	0	0	0	0	0	0
		MRGPRX2				0	0	0	0	0	0	0	0	0	0	0	0	0	0	0	0	0	0	0	0	0	0	0					0	0	0	0	0	0	0	0	0	0	0	0	0	0	0	0	0	0	0	0	0	0	0	0	0	0	0	0	0	0	0	0	0	0	0	0	0	0	0	0	0	0	0	0	0	0	0				0	0	0	0	0	0	0	0	0	0	0	0	0	0	0	0	0	0	0	0	0	0	0	0	0				0	0	0	0	0	0	0	0	0	0	0	0	0	0	0	0	0	0	0	0	0	0	0	0	0	0	0	0	0	0	0	0	0	0	0	0	0	0	0	0	0				0	0	0	0	0	0	0	0	0	0	0	0	0	0	0	0	0	0				0	0	0	0	0	0	0	0	0	0	0	0	0	0	0	0	0	0	0	0	0	0				0	0	0	0	0	0	0	0	0	0	0	0	0	0	0	0	0	0	0	0	0	0	0	0	0	0	0	0	0	0				0	0	0	0	0	0	0	0	0	0	0	0	0	0	0	0	0	0	0	0	0	0	0	0	0	0	0	0	0	0	0	0	0	0	0	0	0	0	0	0	0	0	0	0	0	0	0	0	0	0	0	0	0	0	0	0	0	0	0	0	0	0	0	0	0	0	0	0	0	0	0	0	0	0	0.1	0	0	0	0	0	0	0	0	0	0	0	0	0	0	0	0	0	0	0	0	0	0	0	0	0	0	0	0	0	0	0	0	0	0	0	0	0	0	0	0	0	0	0	0	0	0	0	0	0	0	0	0	0	0	0	0	0	0	0	0	0	0	0	0	0	0	0	0	0	0	0	0	0	0				0	0	0	0	0	0	0	0	0	0	0	0	0	0	0	0	0	0	0	0	0	0	0	0	0	0	0	0	0	0	0	0	0	0	0	0	0	0	0	0				0	0	0	0	0	0	0	0	0	0	0	0	0	0	0	0	0	0	0	0	0	0	0	0	0	0	0	0	0	0	0	0	0				0	0	0	0				0	0	0	0	0	0	0	0	0	0	0	0	0	0	0	0	0	0	0	0	0	0	0	0	0	0	0	0	0	0	0	0	0	0	0	0	0	0	0	0	0	0	0	0	0				0	0	0	0	0	0	0	0	0	0	0	0	0	0	0	0	0	0	0	0	0	0	0				0	0	0	0	0	0	0	0	0	0	0
		MRGPRX3				0.4	0.4	0	0	1	0	0.2	0	1	0	0.2	0	0.4	0.5	0	1	0.3	0.5	0	0	0	0	0					0.4	0.3	0	0	0	0	0.6	0.5	0	0.2	0	0	0.4	0.5	0	0.4	0.4	0.6	0.2	0.4	0.6	0.4	2	0	0.4	1	0	0	0.4	0	0	0	0	0.9	0.5	0.4	0	0	0.5	0.5	0.2	0	0	0.5	0.4	0	0.4				0.4	0.3	0.8	0.5	0.4	0.3	1	0.3	2	0.5	0.3	0.8	0.4	1	0	0.6	0.5	0.4	0.5	0.2	0	0.4	0.8	0.3	0				0	0	0	0	0	0	0	0	0	0.3	0.3	0	0	0.4	0	0	0	0.3	0.4	0.5	0	0.3	0.3	0.4	0.4	0.3	0	0.3	3	0	0	3	0	0	0	0	0	0	0	0	0.2				1	1	0.7	0.6	0.4	0.9	0	0.7	0.3	0.3	5	1	4	1	0	2	0.6	5				0.5	0.5	0.7	0	1	0.7	0	0	0	0	0.4	0.4	0	0.3	0.3	0.2	0	0.5	0	0	0	0.5				0.2	0	0	0.4	0.2	0.9	0	0.4	0	0	0.4	0.3	0.4	0	0.3	0.3	0.3	0	0.5	0	0.3	0	0.3	0.4	0	0.3	0.2	0	0	0.3				0.4	0	1	0	0	0.2	0	0.5	0	0	0	0.5	0.2	0	0	0	0	0	0	0.3	0.4	1	0.3	1	0.4	0.3	0	0	0.4	0	0	0	0	0	2	0.5	0.5	0.6	0.4	0.2	0.4	0.5	0.5	0.3	0.3	0.4	0.7	0.5	0.3	0.5	0.6	0.2	0.3	0.8	0	0.3	0.5	0.4	0	0.6	0.3	2	0.3	0.3	0.5	0.9	0.4	0.4	0.3	0.4	0.7	0.7	0.5	0.6	0.3	0	0.2	0.4	0.5	0.3	0.3	0.4	0.4	0	0.7	0.3	0.2	0.6	0.3	0.6	0.3	0.3	0.4	0.9	0.2	0.7	0.7	1	0.5	0.6	0.7	0.5	0.3	0.4	0	0.2	0	0.4	0.1	0	0	0.3	0.4	0.3	0.7	0.6	0.8	0.3	0.6	0.3	0.5	0.3	0.9	3	0.3	0.4	0.3	0.4	0.2	3	0	0	0.2	0.3	0	0.4	0	1	0	0.8	0.4	0.5	0	0.4	0.4	0	0.4	0.4	0				0.4	0.9	0.4	0	0	0	0.7	0.6	0	0.5	0.2	0	0.4	0.4	0.4	0.7	1	0	2	0.3	0.4	2	0.4	1	0	0.5	0	0.3	0.5	1	0.7	0.4	0	1	0.3	0.3	0.4	0.3	0	0.4				0	0.4	0.2	0	0	0	0	0.3	0.5	0	0	0.2	0.4	0	0	0.1	0.3	0.3	0.3	2	0.2	0	0	0	0.4	0.4	0.3	0.3	0.4	0	0	0.5	0				0	0	0.4	0				91	8	0	4	2	2	0.4	0	0.8	0.4	7	4	0	0	0.9	0	0	0.4	0	0	0.3	0	4	0.8	0.5	0.4	0.7	0.4	0	0	0.7	0	145	0.4	0	0	0.4	0.4	0.4	0.6	0.9	7	0.7	0.6	0.6				0	0	0	0	0.9	0.2	0.7	0.5	0.4	0.3	0.2	0.4	0	0	0.5	0.3	0	0.3	0	0.3	0	0	0				0.7	0.2	1	0.4	0	0	0.4	0	0.4	0.4	0
		MRGPRX4				0	0	0	0	0	0	0	0	0	0	0	0	0	0	0	0	0	0	0	0	0	0	0					0	0	0	0	0	0	0	0	0	0	0	0	0	0	0	0	0	0	0	0	0	0	0	0	0	0	0	0	0	0	0	0	0	0	0	0	0	0	0	0	0	0	0	0	0	0	0				0	0	0	0	0	0	0	0	0	0	0	0	0	0	0	0	0	0	0	0	0	0	0	0	0				0	0	0	0	0	0	0	0	0	0	0	0	0	0	0	0	0	0	0.9	0	0	0	0	0	0	0	0	0	0	0	0	0	0	0	0	0.5	0	0	0	0	0				0	0	0	0	0	0	0	0	0	0	0	0	0	0	0	0	0	0				0	0	0	0	0	0	0	0	0	0	0	0	0	0	0	0	0	0	0	0	0	0				0	0	0	0	0	0	0	0	0	0	0	0	0	0	0	0	0	0	0	0	0	0	0	0	0	0	0	0	0	0				0	0	0	0	0	0	0	0	0	0	0	0	0	0	0	0	0	0	0	0	0	0	0	0	0	0	0	0	0	0	0	0	0	0	0	0	0	0	0	0	0	0	0	0	0	0	0	0	0	0	0	0	0	0	0	0	0	0	0	0	0	0	0	0	0	0	0	0	0	0	0	0	0	0	0	0	0	0	0	0	0	0	0	0	0	0	0	0	0	0	0	0	0	0	0	0	0	0	0	0	0	0	0	0	0	0	0	0	0	0	0	0	0	0	0	0	0	0	0	0	0	0	0	0	0	0	0	0	0	0	0	0	0	0	0	0	0	0	0	0	0	0	0	0	0	0	0	0	0				0	0	0	0	0	0	0	0	0	0	0	0	0	0	0	0	0	0	0	0	0	0	0	0	0	0	0	0	0	0	0	0	0	0	0	0	0	0	0	0				0	0	0	0	0	0	0	0	0	0	0	0	0	0	0	0	0	0	0	0	0	0	0	0	0	0	0	0	0	0	0	0	0				0	0	0	0				8	6	0	0	0.5	6	2	0	5	0	4	4	0	0	1	0	0	0	0	0	3	0	3	0.2	0	1	1	0.4	0.5	0	4	0	3	1	0	0.5	0.8	0.8	3	2	2	5	2	2	1				0	0	0	0	0	0	0	0	0	0	0	0	0	0	0	0	0	0	0	0	0	0	0				0	0	0	0	0	0	0	0	0	0	0
		MTNR1B				0	0	0	0	0	0	0	0	0	0	0	0	0	0	0	0	0	0	0	0	0	0	0					0	0	0	0	0	0	0	0	0	0	0	0	0	0	0	0	0	0	0	0	0	0	0	0	0	0	0	0	0	0	0	0	0	0	0	0	0	0	0	0	0	0	0	0	0	0	0				0	0	0	0	0	0	0	0	0	0	0	0	0	0	0	0	0	0	0	0	0	0	0	0	0				0	0	0	0	0	0	0	0	0	0	0	0	0	0	0	0	0	0	0	0	0	0	0.6	0	0	0	0	0	0	0	0	0	0	0	0	0	0	0	0	0	0				0	0	0	0	0	0	0	0	0	0	0	0	0	0	0	0	0	0				0	0	0	0	0	0	0	0.4	0	0	0	0	0	0	0	0	0	0	0	0	0	0				0	0	0	0	0	0	0	0	0	0	0	0	0	0	0	0	0	0	0	0	0	0	0	0	0	0	0	0	0	2				0	0	0	0	0	0	0	0	0	0	0	0	0	0	0	0	0	0	0	0	0	0	0	0	0	0	0	0	0	0	0	0	0	0	0	0	0	0	0	0	0	0	0	0	0	0	2	0	0	0	0	0	0	0	0	1	0	0	0	0	0.2	0	0	0	0	0	0	0	0	0	0	0	0	0	0	0	0.6	0	0	0	0	0	0	0	0	0	0	0	0	0.3	0	0	0.3	0	0	0	0	0	0	0	0	0	0	0	0	0	0	0	0	0	0	0	0	0	0	0	0	0	0	0	0	0	0	0	0	3	0	0	0	0	0	0	0	0	0	0	0	0	0	0	0	0	0	0	0	0	0	0	0				0	0	0	0	0	0	0	0	0	0	0	0	0	0.3	0	0	0	0	0	0	0	0	0	0	0	0	0	0	0	0	0	0	0	0	0	0	0	0	0	0				0	0	0	0	0	0	0	0	0	0	0	0	0	0	0	0	0	0	0	0	0	0	0	0	0	0	0	0	0	0	0	0	0				0	0	0	0				0	0	0	0	0	0	0	0	0	0	0	0	0	0	0	0	0	0	0	0	0	0	0	0	0	0	0	0	0	0	0	0	0	0	0	0	0	0	0	0	0	0	0	0	0				0	0	0	0	0	0	0	0	0	0	0	0	0	0	0	0	0	0	0	0	0	0	0				0	0	0	0	0	0	0	0	0	0	0
		NMBR				0	0	0	0	0	0	0	0	0	0	0	0	0	0	0	0	0	0	0	0	0	0	0					0	0	0	0	0	0	0	0	0	0	0	0	0	0	0	0	0	0	0	0	0	0	0	0	0	0	0	0	0	0	0	0	0	0	0	0	0	0	0	0	0	0	0	0	0	0	0				0	0	0	0	0	0	0	0	0	0	0	0	0	0	0	0	0	0	0	0	0	0	0	0	0				0	0	0	0	0	0	0	0	0	0	0	0	0	0	0	0	0	0	0	0	0	0	0	0	0	0	0	0	0	0	0	0	0	0	0	0	0	0	0	0	0				0	0	0	0	0	0	0	0	0	0	0	0	0	0	0	0	0	0				0	0	0	0	0	0	0	0	0	0	0	0	0	0	0	0	0	0	0	0	0	0				0	0	0	0	0	0	0	0	0	0	0	0	0	0	0	0	0	0	0	0	0	0	0	0	0	0	0	0	0	0				0	0	0	0	0	0	0	0	0	0	0	0	0	0	0	0	0	0	0	0	0	0	0	0	0	0	0	0	0	0	0	0	0	0	0	0	0	0	0	0	0	0	0	0	0	0	0	0	0	0.3	0	0	0	0	0	0	0	0.2	0	0	0	0	0	0	0	0	0	0	0	0	0	0	0	0	0	0	0	0	0	0	0	0.6	0	0	0	0	0	0	0	0.4	0	0	0.2	0	0	0	0	0	0.7	0	0	0	0	0	0	0	0	0	0	0	0	0	0	0	0	0	0	0	0	0	0	0	0	0	0	0	0	0	0	0	0	0	0	0	0	0	0	0	0	0	0	0	0	0	0	0	0	0	0				0	0	0	0	0	0	0	0	0	0	0	0	0	0	0	0	0	0	0	0.7	0	0	0	0	0	0	0	0	0	0	0	0	0	0	0	0	0	0	0	0				0	0	0	0	0	0	0	0	0	0	0	0	0	0	0	0	0	0	0	0	0	0	0	0	0	0	0	0	0	0	0	0	0				0	0	0	0				0	0	0	0	0	0	0	0	0	0	0	0	0	0	0	0	0	0	0	0	0	0	0	0	0	0	0	0	0	0	0	0	0	0	0	0	0	0	0	0	0	0	0	0	0				0	0	0	0	0	0	0	0	0	0	0	0	0	0	0	0	0	0	0	0	0	0	0				0	0	0	0	0	0	0	0	0	1	0
		NPBWR1				0	0.9	0	0	0.9	0.9	5	0	0	0	0.1	0	1	0	0.5	2	0	0	0	0.3	1	0.8	0					0	0	0	0	0	0.3	0	0	7	0	0	0	0	0	0	0	0	0	0	0.4	0	0	4	5	0	0	0	0	0	0	0	0	0	0	0	4	0.5	0	0	0	0.2	0	0	0	0	0.5	0				0	0	0	0	0	0	0	0	0	0	0	0	0	0	0	2	0	0	1	0	0	0	0.3	0	2				0	0	0	0	0	0	0	0	0	0	0.1	0	0	0	0	0	0	0	0	0	0	0	0	0	0	0	0	0	0.3	0	0	0	0	0	0	0	0	0	0	0	0				0	0	7	0.5	0.3	0	0	0.9	0	0	0.8	0.6	0	0.2	3	0	2	0.3				0	0	0	0	0	0	0	0	0.1	0	0	0	0.7	0.2	0.2	0	0	0.3	0	0.6	0	0				0	0	0.4	0	0	0	0	0	0	0	0	0	0	0	0.7	0	0.3	0	0.8	0	0	0.3	0	0	0	0	0	0.9	2	0				0	0	0	0	0	0.8	0	0	0	0	0	0	7	5	0.5	0	0	0	0	0	0.3	0	0	0	0	3	0	0	0.5	2	0	0	0	0	0	0	2	0.4	0	0	0	1	0	0.2	0	0	0	0.5	0.2	0.1	0	0	0	0	0	0	0	0	0	0.8	4	0.4	4	0.2	0.4	4	0.2	0	0	4	7	0.3	2	0	0	0.2	0.4	0	4	0	0.2	0	0.6	0	1	0.2	0	0	2	0.2	0	4	1	0.6	4	0	0	0.4	0	0	3	0	0.2	0	0	0	0.2	0.2	0.4	0	0	0.2	0.2	0.8	5	0.2	0.5	0	0	0.6	0.7	0.2	0	0	0	0	0	0	0	0	0	0	0	0.4	0.2	0	0.6	0	0	0	0	0	0	14	0	0	0.5	0	0				3	0	0	0	0	0.9	0	0	0	0	0	0	0	0	0	0	0	0	0	0.2	0	0	0	0	0	0	0.7	0	0	0	0	0	0.3	0	0	0	0	0	0.9	0				0	0	2	0	0	0	0	0.4	0.3	0	0	0	0.3	0	0	0	0	0	0	0	0.5	0	0	0	0	0	0	0.2	0.5	0	0	6	2				0	0	6	0				0.6	0	0	0	0	0	0	0	0	0	0	1	0	0	0.6	0	0	0	0	0	0	0	6	0	0	0	0	0	0	0.5	0	0	0	0	0	0	0	0	0	0	0	0	0	0	0				0	0	0	0	0	0	0	0	0	0	0	0	0	0	0.2	7	0	0	0	0	0	0	0				1	0	2	0.4	2	0.6	1	0.4	0	0	0
		NPBWR2				0	0	0	0	0	0	0	0	0	0	0	0	0	0	0	0	0	0	0	0	0	0	0					0	0	0	0	0	0	0	0	0	0	0	0	0	0	0	0	0	0	0	0	0	0	0	0	0	0	0	0	0	0	0	0	0	0	0	0	0	0	0	0	0	0	0	0	0	0	0				0	0	0	0	0	0	0	0	0	0	0	0	0	0	0	0	0	0	0	0	0	0	0	0	0				0	0	0	0	0	0	0	0	0	0	0	0	0	0	0	0	0	0	0	0	0	0	0	0	0	0	0	0	0	0	0	0	0	0	0	0	0	0	0	0	0				0	0	0	0	0	0	0	0	0	0	0	0	0	0	0	0	0	0				0	0	0	0	0	0	0	0	0	0	0	0	0	0	0	0	0	0	0	0	0	0				0	0	0	0	0	0	0	0	0	0	0	0	0	0	0	0	0	0	0	0	0	0	0	0	0	0	0	0	0	0				0	0	0	0	0	0	0	0	0	0	0	0	0	0	0	0	0	0	0	0	0	0	0	0	5	0	0	0	0	0	0	0	0	0	0	0	0	0	0	0	0	0	0	0	0	0	0	0	0	0	0	0	0	0	0	0	0	0	0	0	0	0	0	0	0	0	0	0	0	0	0	0	0	0	0	0	0	0	0	0	0	0	0	0	0	0	0	0	0	0	0	0	0	0	0	0	0	0	0	0	0	0	0	0	0	0	0	0	0	0	0	0	0	0	0	0	0	0	0	0	0	0	0	0	0	0	0	0	0	0	0	0	0	0	0	0	0	0	0	0	0	0	0	0	0	0	0	0	0				0	0	0	0	0	0	0	0	0	0	0	0	0	0	0	0	0	0	0	0	0	0	0	0	0	0	0	0	0	0	0	0	0	0	0	0	0	0	0	0				0	0	0	0	0	0	0	0	0	0	0	0	0	0	0	0	0	0	0	0	0	0	0	0	0	0	0	0	0	0	0	0	0				0	0	0	0				0	0	0	0	0	0	0	0	0	0	0	0	0	0	0	0	0	0	0	0	0	0	0	0	0	0	0	0	0	0	0	0	0	0	0	0	0	0	0	0	0	0	0	0	0				0	0	0	0	0	0	0	0	0	0	0	0	0	0	0	0	0	0	0	0	0	0	0				0	0	0	0	0	0	0	0	0	0	0
		NPSR1				0	0	0	0	0	0	0	0	0	0	0	0	0	0	0	0.2	0	0	0	0	0	0	0					0	0	0	0	0	0	0	0	0	0	0	0	0	0	0	0	0	0	0	0	0	0	0	0	0	0	0	0	0	0	0	0	0	0	0	0	0	0	0	0	0	0	0	0	0	0	0				0	0	0	0	0	0	0	0	0	0	0	0	0	0	0	0	0	0	0	0	0	0	0	0	0				0	0	2	5	9	0	0	0	0	0	0	0	0	0	0	0	1	0.9	0	5	0	0	0.1	3	6	0	11	8	0.9	0	3	0	4	0	0	0	0	7	0	0	0				0	0.3	0	0	0	0.5	0	0	0	0	0	0	0	0	0.5	0	0	0.7				0	0	0	0	0	0	0	0	0	0	0	0	0	0	0	0	0	0	0	0	0	0				0	0	0	0	0	0	0	0	0	0	0	0	0	0	0	1	0	10	0.1	0	0	0	0	0	0	0	0	0	0	0				0	0	0	0	0	0	0	0	0	32	0	0	0	0	0	0	0	0	0	0	0	0	0	0.7	0	0	0	0	0	0	0	0	0	0	0	0	0	3	0	0	0	0	0.1	0	0	0	0	0	0	0	0	0	0	0	0	0.4	0	0	0	0	0	0	0	0	0	0	0	0	0	0	0	0	0	0	0	0	0	0	0	0	0	0	0	0	0	0	0	0	0	0	0	0	0	0	0	0	0	0	0	0	0	0	0	0	0	0	0	0.2	0	0	0	0	0	0	0	0.2	0.1	0	0	0	0	0	0	0	0	0	0.2	0	0	0	0	0	0	0	0	0	0	0	0	0	0	0	0	0	0	0	0	0	0				0	0	0	0	0	0	0	0	0	0	0	0	0	0	0	0	0	0	0	0	0	0	0	0	0	0	0	0	0	0	0	0	0	0	0	0	0	0	0	0				10	0.4	0	0	0	0.3	10	0	0	0	0	0	0	0	0	0	0	0.5	0	0	0	0	4	0	0	0	0	0	0	0	0	3	0				0	0	0.3	0				0	0	0	0	0	0	0	0	0	0	0	0	0	0	0	0	0	0	0	0	0	0	0	0	0	0	0	0	0	0	0	0	0	0	0	0	0	0	0	0	0	0	0	0	0				0	0	0	0	0	0.5	0	0	0	0	0	0	0	5	0	0	4	0	4	4	0	0	2				0	0	0	0	0	0	0	0	0	0	0
		NPY2R				0	0	0	0	0	0	0	0	0	0	0	0	0	0	0	0	0	0	0	0	0	0	0					0	0	0	0	0	0	0	0	0	0	0	0	0	0	0	0	0	0	0	0	0	0	0	0	0	0	0	0	0	0	0	0	0	0	0	0	0	0	0	0	0	0	0	0	0	0	0				0	0.2	0	0	0	0	0	0	0	0	0	0	0	0	0	0	0	0	0.4	0	0	0	0	0	0				0	0	0	0	0	0	0	0	0	0	0	0	0	0	0	0	0	0	0	0	0	0	0	0	0	0	0	0	0	0	0	0	0	0	0	0	0	0	0	0	0				0	0	0	0	0	0	0	0	0	0	0	0	0	0	0	0	0	0				0	0	0	0	0	0	0	0	0	0	0	0	0	0	0	0	0	0	0	0	0	0				0	0	0	0	0	0	0	0	0	0	0	0	0	0	0	0	0.1	0	0	0	0	0	0	0	0	0	0	0	0	0				0	0	0	0	0	0	0	0	0	0	0	0	0	0	0	0	0	0	0	0	0	0	0	0	0	0	0	0	0	0	0	0	0	0	0	0	0	0	0	0	0	0	0	0	0	0	0	0	0	0	0	0	0	0	0	0	0	0	0	0	0	0	0	0	0	0	0	0	0	0	0	0	0	0	0	0	0	0	0.7	0	0	0	0	0	0	0	0	0	0	0	0	0	0	0	0	0	0	0	0	0	0	0	0	0	0	0	0	0	0	0	0	0	0	0	0	0	0	0	0	0	0	0	0	0	0	0	0	0	0	0	0	0	0	0	0	0	0	0	0	0	0	0	0	0	0	0	0	0	0				0	0	0	0	0	0	0	0	0	0	0	0	0	0	0	0	0	0	0	0	0	0	0	0	0	0	0	0	0	0	0	0	0	0	0	0	0	0	0	0				0	0	0	0	0	0	0	0	0	0	0	0	0	0	0	0	0	0	0	0	0	0	0	0	0	0	0	0	0	0	0	0	0				0	1	0	0				0	0	0	0	0	0	0	0	0	0	0	0	0	0	0	0	0	0	0	0	0.3	0	0	0	0	0	0	0	0	0	0	0	0	0	0	0	0	0	0	0	0	0	0	0	0				0	0	0	0	0	0	0	0	0	0	0	0	0	0	0.6	0	0	0	0	0	0	0	0				0	0	0	0	0	0	0	0	0	0	0
		OPN5				0	0	0	0	0	0	0	0	0	0	0	0	0	0	0	0	0	0	0	0	0	0	0					0	0	0	0	0	0	0	0	0	0	0	0	0	0	0	0	0	0	0	0	0	0	0	0	0	0	0	0	0	0	0	0	0	0	0	0	0	0	0	0	0	0	0	0	0	0	0				0	0	0	0	0	0	0	0	0	0	0	0.1	0	0	0	0	0	0	0	0	0	0	0	0	0				0	0	0	0	0	0	0	0	0	0	0	0	0	0	0	0	0	0	0	0	0	0	0	0	0	0	0	0	0	0	0	0	0	0	0	0	0	0	0	0	0				0	0	0	0	0	0	0	0	0	0	0	0	0	0	0	0	0	0				0	0	0	0	0	0	0	0	0	0	0	0	0	0	0	0	0	0	0	0	0	0				0	0	0	0	0	0	0	0	0	0	0	0	0	0	0	0	0	0	0	0	0	0	0	0	0	0	0	0	0	0				0	0	0	0	0	0	0	0	0	0	0	0	0	0	0	0	0	0	0	0	0	0	0	0	0	0	0	0	0	0	0	0	0	0	0	0	0	0	0	0	0	0	0	0	0	0	0	0	0	0	0	0	0	0	0	0	0	0.1	0	0	0	0	0	0	0	0	0	0	0	0	0	0	0	0	0	0	0	0	0	0	0	0	0	0	0	0	0	0	0	0	0	0	0	0	0	0	0	0	0	0	0	0	0	0	0	0	0	0	0	0	0	0	0	0	0	0	0	0	0	0	0	0	0	0	0	0.1	0	0	0.1	0	0	0	0	0	0	0	0	0	0	0	0	0	0	0	0	0	0	0	0				0	0	0	0	0	0	0	0	0	0	0	0.2	0	0	0	0	0	0	0	0	0	0	0	0	0	0	0	0	0.2	0	0	0	0	0	0	0	0	0	0	0				0	0	0	0	0	0	0	0	0	0	0	0	0	0	0	0	0	0	0	0	0	0	0	0	0	0	0	0	0	0	0	0	0				0	0	0	0				0	0	0	0	0	0	0	0	0	0.9	0	0	0	0	0	0	0	0	0	0	0	0	0	0	0	0	0	0	0	0	0	0	0	0	0	0	0	0	0	0	0	0	0	0	0				0	0	0	0	0	0	0	0	0	0	0	0	0	0	0	0	0	0	0	0	0	0	0				0	0	0	0	0	0	0	0	0	0	0
		OPRK1				0	0	0	0	0.3	0	0	0	0	0	0	0	0	0.1	0	0	0	0	0	0	0	0	0					0	0	0	0	0	0	0	7	0	0	0	0	0	0.1	0	0	0.1	1	0	0	0	0.2	0.4	0	0	0	0	0	0	0	0	0	0	0	0	0.1	0.3	0	0	0	0.1	0	0	0	0	0	0				0	0	0	0	0	0	0	0	0	0	0	0	0	1	0	0	0	0	2	3	0.4	0	0	0	0				0	0	0	0	0	0	0	0	0	0	0	0	0	0	0	0	0	0	0	0	0	0	0.3	0	0	0	0	0	0.5	0	0	0	0	0	0	0	0	0	0	0	0				0	0	0.3	2	0	0	0	0.1	0	0.1	0	0	0.2	0	0	0.4	0	0				0	0	0	0	0.4	0	0	0	0	0	0	0	0	0	0	0	0	0	0	0	0	0				0	0	0	0	0	0.1	0	0	0	0	0	0	0	0	0	0	0	0	0	0	0	0	0	0	0	0	0	0	0	0				0.1	0	0	0	0	0.3	0	0	0	0.2	0	0	0	0	0	0	0	0	0	0	0	0	0	0	0	0	0	0	0	0	0	0	0	0	0.1	0	0	2	0	0	0	0.1	0	0	0	0.3	0.4	0	0	0.1	0	0.3	0	0	0	0	0	0	0	0.4	0.1	0.1	0	0.5	0.1	0	0	4	0	0	0	0	0	0	0	0	0.4	0	0.1	0	0	0	0	0	1	0	0	2	0	0.2	0	0	0.1	0	1	0	0	0	7	0	14	0	0.3	0	0	0	0	0	0.2	0	0	0	0	0.5	0	0	4	0.1	0	0.4	0	0.1	0	0	0	0	0	2	2	0	0	0	0	0	0	0	0	0	0	0	0.1	0	0	0	0	0	0	0	0				0.2	0	0	0	0	0	0.1	0	0	0	0	0	0.1	0	0	0.3	0	0	0.2	0.1	0	0	0	0.1	0	0	0.1	0	0	0.1	0	0	0	0	0	0	0	0	0	0				0	0	0	0	0	0	0	0	0	0	0	0	0	0	0	0	0	0	0	0	0	0	0	0	0	0	0	0	0.2	0	0	0	0				0.3	0	17	0				0	0	0	0	0	0	0	0	0	0	0	0	0	0	0.2	0	0	0	0	0	0	0	0	0	0	0	0	0	0	0	0	0	0	0.2	0	0	0	0	0	0	0	0	0	0	0				0	0	0	0	0	0.2	0	0	0	9	0	0	0	0	0.5	0	0	0	0	0	0	0	0				0	0	0	0	0.5	0	0.1	0	0	0.3	0
		PROKR2				0	0	0	0	0	0	0	0	0	0	0	0	1	0	0	0	3	0	0	0	0	0	0					0	0	0	0	0	0	0	0	0	0	0	0	0	0	0	0	0.8	21	0	0	0	2	3	0	0	0	0	0	0	0	0	0	0	0	0	0	0	0	0	0	0	0	0	0	0	0	0				0	0	0	0	0	0	0	0	0	0	0	0	0	0	0	0	0	0	0	0	0	0	0	0	0				0	0	0	0	0	0	0	0	0	0	0	0	0	0	0	0	0	0	0	0	0	0	0	0	0	0	0	0	0	0	0	0	0	0	0	0	0	0	0	0	0				0	0	0	0	0	0	0	0	0	0	0	0	0	0	0	0	0	0				0	0	0	0	0	0	0	0	0	0	0	0	0	0	0	0	0	0	0	0	0	0				0	0	0	0	0	0	0	0	0	0	0	0	0	0	0	0	0	0	0	0	0	0	0	0	0	0	0	0	0	0				0	0	0	0	0	0	0	7	0	0	0	0	0.8	0	0	0	0	0	0	0	0	0	0	0	0	0	0	0	0	0	0	0	0	0	0	0	0	0	0	0	0	0	0	0	0	0	0	0	0	0	0	0	0	0	0	0	0	0	0	0	0	0	0	3	0	0	0	0	0	0	0	0	0	0	0	0	0	0	0	0	0	0	0	0	0	0	0	0	0	0	0	0	0	0	0	0	0	0	0	0	0	0.3	0	0	0	0	0	0	0	0	0	0	0	0	0	0	0	0	0	0	0	0	0	0	0	0.7	0	0	0	0	0	0	0	0	3	0	0	0	0	0	0	0	0	0	0	0	0	0	0				0	0	0	0	0	0	0	0	0	0	0	0	0	0	0	1	0	0	0	0	0	0	0	0	0	0	0	0	0	0	0	0	0	0	0	0	0	0	0	0				0	0	0	0	0	0	0	0	0	0	0	0	0	0	0	0	0	0	0	0	0	0	0	0	0	0	0	0	0	0	0	0	0				0	0	0	0				0	0	0	0	0	0	0	0	0	0	0	0	0	0	0	0	0	0	0	0	0	0	0	0	0	0	0	0	0	0	0	0	0	0	1	0	0	0	0	0	0	0	0	0	0				0	0	0	0	0	0	0	0	0	0	0	0	0	0	0	0	0	0	0	0	0	0	0				0	0	0	0	0	0	0	0	0	0	0
		SSTR4				0	0	0	0	0	0	0	0	0	0	0	0	0	0	0	0	0	0	0	0	0	0	0					0	0	0	0	0	0	0	0	0	0	0	0	0	0	0	0	0	0	0	0	0	0	0	0	0	0	0	0	0	0	0	0	0	0	0	0	0	0	0	0	0	0	0	0	0	0	0				0	0	0	0	0	0	0	0	0	0	0	0	0	0	0	0	0	0	0	0	0	0	0	0	0				0	0	0	0	0	2	0	0	0	0	0	0	0	0	0	0	0	0	0	0	0	0	0	0	0	0	0	0	0	0	0	0	0	0	0	0	0	0	0	0	0				0	0	0	0	0	0	0	0	0	0	0	0	0	0	0	0	0	0				0	0	0	0	0	0	0	0	0	0	0	0	0	0	0	0	0	0	0	0	0	0				0	0	0	0	0	0	0	0	0	0	0	0	0	0	0	0	0	0	0	0	0	0	0	0	0	0	0	0	0	0				0	0	0	0	0	0	0	0	0	0	0	0	0	0	0	0	0	0	0	0	0	0	0	0	0	0	0	0	0	0	0	0	0	0	0	0	0	0	0	0	0	0	0	0	0	0	0	0	0	0	0	0	0	0	0	0	0	0	0	0	0	0	0	0	0	0	0	0	0	0.4	0	0	0	0	0	0	0	0	0	0	0	0	0	0	0	0	0	0	0	0	0	0	0	0	0	0	0	0	0	0	0	0	0	0	0	0	0	0	0	0	0	0	0	0	0	0	0.2	0	0	0	0	0	0	0	0	0	0	0	0	0	0	0	0	0	0	0	0	0	0	0	0	0	0	0	0	0	0	0	0				0	0	0	0	0	0	0	0	0	0	0	0	0	0	0	0	0	0	0	0	0	0	0	0	0	0	0	0	0	0	0	0	0	0	0	0	0	0	0	0				0	0	0	0	0	0	0	0	0	0	0	0	0	0	0	0	0	0	0	0	0	0	0	0	0	0	0	0	0	0	0	0	0				0	0	0	0				0	0	0	0	0	0	0	0	0	0	0	0	0	0	0	0	0	0	0	0	0	0	0	0	0	0	0	0	0	0	0	0	0	0	0	0	0	0	0	0	0	0	0	0	0				0	0	0	0	0	0	0	0	0	0	0	0	0	0	0	0	0	0	0	0	0	0	0				0	0	0	0	0	0	0	0	0	7	0
		TAAR1				0	0	0	0	0	0	0	0	0	0	0	0	0	0	0	0	0.4	0	0	0	0	0	0					0	0	0	0	0	0	0	0	0	0	0	0	0	0	0	0	0	0	0	0	0	0	0	0	0	0	0	0	0	0	0	0	0	0	0	0	0	0	0	0	0	0	0	0	0	0	0				0	0	0	0	0	0	0	0	0	0	0	0	0	0	0	0	0	0	0	0	0	0	0	0	0				0	0	0	0	0	0	0	0	0	0	0	0	0	0	0	0	0	0	0	0	0.8	0	0	0	0	0	0	0	0	0	0	0	0	0	0	0	0	0	0	0	0				0	0	0	0	0	0	0	0	0	0	0	0	0	0	0	0	0	0				0	0	0	0	0	0	0	0	0	0	0	0	0	0	0	0	0	0	0	0	0	0				0	0	0	0	0	0	0	0	0	0	1	0	0	0	0	0	0	0	0	0	0	0	0	0	0	0	0	0	0	0				28	0	0	0	8	0	0	0	0	0	0	0	0	0	0	0.7	0	0	3	0	0	0	0	0	0	0	0	0	0	0	0	0	0	0	0	0	0	0	0	0	0	0	0	0	0	0	2	0.4	0	0	0	0	0	2	0	2	0	2	0	0	0	0	0	0	0	0	0	0	0	0	0.6	0	0	0	0	0	0	0	0	0	0	0	0	0	0	0	0	0	0	9	0	0	0	0	0	0	0	0	0	0	0	0	0	0	0	0	0	0	0	0	0	0	0	0	0	0	0	0	0	0	0	0	0	0	0	0.4	0	8	0	0	1	0	0	0	0	0	0	0	0	0	0	1	0	0	0	0	0	0	0				0	0	0	0	0	0	0	0	0	0	0	0	0	0	0	0	0	0	0	0	0	0	0	0	0	0	0	0	0	0	0	0	0	0	0	0	0	0	0	0				0	0	0	10	0	0	0	0	0	0	0	0	0	0	0	0	0	0	0	0	0	0	0	0	0	0	0	0	0.7	0	0	0	0				0	0	0	0				0	0	0	0	0	0	0	0	0	0	0	0	0	0	0	0	0	0	0	0	0	0	0	0	0	0	0	0	0	0	0	0	0	0	0	0	0	0	0	0	0	0	0	0	0				0	0	0	0	0	0	0	0	0	0	0	0	0	0	0	0	0	0	0	0	0	0	0				0	0	0	0	0	0	0	0	0	0	0
		TAAR2				0	0	0	0	0	0	0	0	0	0	0	0	0	0	0	0	0	0	0	0	0	0	0					0	0	0	0	0	0	0	0	0	0	0	0	0	0	0	0	0	0	0	0	0	0	0	0	0	0	0	0	0	0	0	0	0	0	0	0	0	0	0	0	0	0	0	0	0	0	0				0	0	0	0	0	0	0	0	0	0	0	0	0	0	0	0	0	0	0	0	0	0	0	0	0				0	0	0	0	0	0	0	0	0	0	0	0	0	0	0	0	0	0	0	0	0	0	0	0	0	0	0	0	0	0	0	0	0	0	0	0	0	0	0	0	0				0	0	0	0	0	0	0	0	0	0	0	0	0	0	0	0	0	0				0	0	0	0	0	0	0	0	0	0	0	0	0	0	0	0	0	0	0	0	0	0				0	0	0	0	0	0	0	0	0	0	0	0	0	0	0	0	0	0	0	0	0	0	0	0	0	0	0	0	0	0				0	0	0	0	0	0	0	0	0	0	0	0	0	0	0	0	0	0	0	0	0	0	0	0	0	0	0	0	0	0	0	0	0	0	0	0	0	0	0	0	0	0	0	0	0	0	0	0	0	0	0	0	0	0	0	0	0	0	0	0	0	0	0	0	0	0	0	0	0	0	0	0	0	0	0	0	0	0	0	0	0	0	0	0	0	0	0	0	0	0	0	0	0	0	0	0	0	0	0	0	0	0	0	0	0	0	0	0	0	0	0	0	0	0	0	0	0	0	0	0	0	0	0	0	0	0	0	0	0	0	0	0	0	0	0	0	0	0	0	0	0	0	0	0	0	0	0	0	0				0	0	0	0	0	0	0	0	0	0	0	0	0	0	0	0	0	0	0	0	0	0	0	0	0	0	0	0	0	0	0	0	0	0	0	0	0	0	0	0				0	0	0	0	0	0	0	0	0	0	0	0	0	0	0	0	0	0	0	0	0	0	0	0	0	0	0	0	0	0	0	0	0				0	0	0	0				0	0	0	0	0	0	0	0	0	0	0	0	0	0	0	0	0	0	0	0	0	0	0	0	0	0	0	0	0	0	0	0	0	0	0	0	0	0	0	0	0	0	0	0	0				0	0	0	0	0	0	0	0	0	0	0	0	0	0	0	0	0	0	0	0	0	0	0				0	0	0	0	0	0	0	0	0	0	0
		TAAR3				0	0	0	0	0	0	0	0	0	0	0	0	0	0	0	0	0	0	0	0	0	0	0					0	0	0	0	0	0	0	0	0	0	0	0	0	0	0	0	0	0	0	0	0	0	0	0	0	0	0	0	0	0	0	0	0	0	0	0	0	0	0	0	0	0	0	0	0	0	0				0	0	0	0	0	0	0	0	0	0	0	0	0	0	0	0	0	0	0	0	0	0	0	0	0				0	0	0	0	0	0	0	0	0	0	0	0	0	0	0	0	0	0	0	0	0	0	0	0	0	0	0	0	0	0	0	0	0	0	0	0	0	0	0	0	0				0	0	0	0	0	0	0	0	0	0	0	0	0	0	0	0	0	0				0	0	0	0	0	0	0	0	0	0	0	0	0	0	0	0	0	0	0	0	0	0				0	0	0	0	0	0	0	0	0	0	0	0	0	0	0	0	0	0	0	0	0	0	0	0	0	0	0	0	0	0				0	0	0	0	0	0	0	0	0	0	0	0	0	0	0	0	0	0	0	0	0	0	0	0	0	0	0	0	0	0	0	0	0	0	0	0	0	0	0	0	0	0	0	0	0	0	0	0	0	0	0	0	0	0	0	0	0	0	0	0	0	0	0	0	0	0	0	0	0	0	0	0	0	0	0	0	0	0	0	0	0	0	0	0	0	0	0	0	0	0	0	0	0	0	0	0	0	0	0	0	0	0	0	0	0	0	0	0	0	0	0	0	0	0	0	0	0	0	0	0	0	0	0	0	0	0	0	0	0	0	0	0	0	0	0	0	0	0	0	0	0	0	0	0	0	0	0	0	0				0	0	0	0	0	0	0	0	0	0	0	0	0	0	0	0	0	0	0	0	0	0	0	0	0	0	0	0	0	0	0	0	0	0	0	0	0	0	0	0				0	0	0	0	0	0	0	0	0	0	0	0	0	0	0	0	0	0	0	0	0	0	0	0	0	0	0	0	0	0	0	0	0				0	0	0	0				0	0	0	0	0	0	0	0	0	0	0	0	0	0	0	0	0	0	0	0	0	0	0	0	0	0	0	0	0	0	0	0	0	0	0	0	0	0	0	0	0	0	0	0	0				0	0	0	0	0	0	0	0	0	0	0	0	0	0	0	0	0	0	0	0	0	0	0				0	0	0	0	0	0	0	0	0	0	0
		TAAR5				0	0	0	0	0	0	0	0	0	0	0	0	0	0	0	0	0	0	0	0	0	0	0					0	0	0	0	0	0	0	0	0	0	0	0	0	0	0	0	0	0	0	0	0	0	0	0	0	0	0	0	0	0	0	0	0	0	0	0	0	0	0	0	0	0	0	0	0	0	0				0	0	0	0	0	0	0	0	0	0	0	0	0	0	0	0	0	0	0	0	0	0	0	0	0				0	0	0	0	0	0	0	0	0	0	0	0	0	0	0	0	0	0	0	0	0	0	0	0	0	0	0	0	0	0	0	0	0	0	0	0	0	0	0	0	0				0	0	0	0	0	0	0	0	0	0	0	0	0	0	0	0	0	0				0	0	0	0	0	0	0	0	0	0	0	0	0	0	0	0	0	0	0	0	0	0				0	0	0	0	0	0	0	0	0	0	0	0	0	0	0	0	0	0	0	0	0	0	0	0	0	0	0	0	0	0				0	0	0	0	0	0	0	0	0	0	0	0	0	0	0	0	0	0	0	0	0	0	0	0	0	0	0	0	0	0	0	0	0	0	0	0	0	0	0	0	0	0	0	0	0	0	0	0	0	0	0	0	0	0	0	0	0	0	0	0	0	0	0	0	0	0	0	0	0	0	0	0	0	0	0	0	0	0	0	0	0	0	0	0	0	0	0	0	0	0	0	0	0	0	0	0	0	0	0	0	0	0	0	0	0	0	0	0	0	0	0	0	0	0	0	0	0	0	0	0	0	0	0	0	0	0	0	0	0	0	0	0	0	0	0	0	0	0	0	0	0	0	0	0	0	0	0	0	0				0	0	0	0	0	0	0	0	0	0	0	0	0	0	0	0	0	0	0	0	0	0	0	0	0	0	0	0	0	0	0	0	0	0	0	0	0	0	0	0				0	0	0	0	0	0	0	0	0	0	0	0	0	0	0	0	0	0	0	0	0	0	0	0	0	0	0	0	0	0	0	0	0				0	0	0	0				0	0	0	0	0	0	0	0	0	0	0	0	0	0	0	0	0	0	0	0	0	0	0	0	0	0	0	0	0	0	0	0	0	0	0	0	0	0	0	0	0	0	0	0	0				0	0	0	0	0	0	0	0	0	0	0	0	0	0	0	0	0	0	0	0	0	0	0				0	0	0	0	0	0	0	0	0	0	0
		TAAR6				0	0	0	0	0	0	0	0	0	0	0	0	0	0	0	0	0	0	0	0	0	0	0					0	0	0	0	0	0	0	0	0	0	0	0	0	0	0	0	0	0	0	0	0	0	0	0	0	0	0	0	0	0	0	0	0	0	0	0	0	0	0	0	0	0	0	0	0	0	0				0	0	0	0	0	0	0	0	0	0	0	0	0	0	0	0	0	0	0	0	0	0	0	0	0				0	0	0	0	0	0	0	0	0	0	0	0	0	0	0	0	0	0	0	0	0	0	0	0	0	0	0	0	0	0	0	0	0	0	0	0	0	0	0	0	0				0	0	0	0	0	0	0	0	0	0	0	0	0	0	0	0	0	0				0	0	0	0	0	0	0	0	0	0	0	0	0	0	0	0	0	0	0	0	0	0				0	0	0	0	0	0	0	0	0	0	0	0	0	0	0	0	0	0	0	0	0	0	0	0	0	0	0	0	0	0				0	0	0	0	0	0	0	0	0	0	0	0	0	0	0	0	0	0	0	0	0	0	0	0	0	0	0	0	0	0	0	0	0	0	0	0	0	0	0	0	0	0	0	0	0	0	0	0	0	0	0	0	0	0	0	0	0	0	0	0	0	0	0	0	0	0	0	0	0	0	0	0	0	0	0	0	0	0	0	0	0	0	0	0	0	0	0	0	0	0	0	0	0	4	0	0	0	0	0	0	0	0	0	0	0	0	0	0	0	0	0	0	0	0	0	0	0	0	0	0	0	0	0	0	0	0	0	0	0	0	0	0	0	0	0	0	0	0	0	0	0	0	0	0	0	0	0	0	0				0	0	0	0	0	0	0	0	0	0	0	0	0	0	0	0	0	0	0	0	0	0	0	0	0	0	0	0	3	0	0	0	0	0	3	0	0	0	0	0				0	0	0	0	0	0	0	0	0	0	0	0	0	0	0	0	0	0	0	0	0	0	0	0	0	0	0	0	0	0	0	0	0				0	0	0	0				0	0	0	0	0	0	0	0	0	0	0	0	0	0	0	0	0	0	0	0	0	0	0	0	0	0	0	0	0	0	0	0	0	0	0	0	0	0	0	0	0	0	0	0	0				0	0	0	0	0	0	0	0	0	0	0	0	0	0	0	0	0	0	0	0	0	0	0				0	0	0	0	0	0	0	0	0	0	0
		TAAR8				0	0	0	0	0	0	0	0	0	0	0	0	0	0	0	0	0	0	0	0	0	0	0					0	0	0	0	0	0	0	0	0	0	0	0	0	0	0	0	0	0	0	0	0	0	0	0	0	0	0	0	0	0	0	0	0	0	0	0	0	0	0	0	0	0	0	0	0	0	0				0	0	0	0	0	0	0	0	0	0	0	0	0	0	0	0	0	0	0	0	0	0	0	0	0				0	0	0	0	0	0	0	0	0	0	0	0	0	0	0	0	0	0	0	0	0	0	0	0	0	0	0	0	0	0	0	0	0	0	0	0	0	0	0	0	0				0	0	0	0	0	0	0	0	0	0	0	0	0	0	0	0	0	0				0	0	0	0	0	0	0	0	0	0	0	0	0	0	0	0	0	0	0	0	0	0				0	0	0	0	0	0	0	0	0	0	0	0	0	0	0	0	0	0	0	0	0	0	0	0	0	0	0	0	0	0				0	0	0	0	0	0	0	0	0	0	0	0	0	0	0	0	0	0	0	0	0	0	0	0	0	0	0	0	0	0	0	0	0	0	0	0	0	0	0	0	0	0	0	0	0	0	0	0	0	0	0	0	0	0	0	0	0	0	0	0	0	0	0	0	0	0	0	0	0	0	0	0	0	0	0	0	0	0	0	0	0	0	0	0	0	0	0	0	0	0	0	0	0	2	0	0	0	0	0	0	0	0	0	0	0	0	0	0	0	0	0	0	0	0	0	0	0	0	0	0	0	0	0	0	0	0	0	0	0	0	0	0	0	0	0	0	0	0	0	0	0	0	0	0	0	0	0	0	0				0	0	0	0	0	0	0	0	0	0	0	0	0	0	0	0	0	0	0	0	0	0	0	0	0	0	0	0	0.8	0	0	0	0	0	0.9	0	0	0	0	0				0	0	0	0	0	0	0	0	0	0	0	0	0	0	0	0	0	0	0	0	0	0	0	0	0	0	0	0	0	0	0	0	0				0	0	0	0				0	0	0	0	0	0	0	0	0	0	0	0	0	0	0	0	0	0	0	0	0	0	0	0	0	0	0	0	0	0	0	0	0	0	0	0	0	0	0	0	0	0	0	0	0				0	0	0	0	0	0	0	0	0	0	0	0	0	0	0	0	0	0	0	0	0	0	0				0	0	0	0	0	0	0	0	0	0	0
		TAAR9				0	0	0	0	0	0	0	0	0	0	0	0	0	0	0	0	0	0	0	0	0	0	0					0	0	0	0	0	0	0	0	0	0	0	0	0	0	0	0	0	0	0	0	0	0	0	0	0	0	0	0	0	0	0	0	0	0	0	0	0	0	0	0	0	0	0	0	0	0	0				0	0	0	0	0	0	0	0	0	0	0	0	0	0	0	0	0	0	0	0	0	0	0	0	0				0	0	0	0	0	0	0	0	0	0	0	0	0	0	0	0	0	0	0	0	0	0	0	0	0	0	0	0	0	0	0	0	0	0	0	0	0	0	0	0	0				0	0	0	0	0	0	0	0	0	0	0	0	0	0	0	0	0	0				0	0	0	0	0	0	0	0	0	0	0	0	0	0	0	0	0	0	0	0	0	0				0	0	0	0	0	0	0	0	0	0	0	0	0	0	0	0	0	0	0	0	0	0	0	0	0	0	0	0	0	0				0	0	0	0	0	0	0	0	0	0	0	0	0	0	0	0	0	0	0	0	0	0	0	0	0	0	0	0	0	0	0	0	0	0	0	0	0	0	0	0	0	0	0	0	0	0	0	0	0	0	0	0	0	0	0	0	0	0	0	0	0	0	0	0	0	0	0	0	0	0	0	0	0	0	0	0	0	0	0	0	0	0	0	0	0	0	0	0	0	0	0	0	0	0	0	0	0	0	0	0	0	0	0	0	0	0	0	0	0	0	0	0	0	0	0	0	0	0	0	0	0	0	0	0	0	0	0	0	0	0	0	0	0	0	0	0	0	0	0	0	0	0	0	0	0	0	0	0	0				0	0	0	0	0	0	0	0	0	0	0	0	0	0	0	0	0	0	0	0	0	0	0	0	0	0	0	0	0	0	0	0	0	0	0.8	0	0	0	0	0				0	0	0	0	0	0	0	0	0	0	0	0	0	0	0	0	0	0	0	0	0	0	0	0	0	0	0	0	0	0	0	0	0				0	0	0	0				0	0	0	0	0	0	0	0	0	0	0	0	0	0	0	0	0	0	0	0	0	0	0	0	0	0	0	0	0	0	0	0	0	0	0	0	0	0	0	0	0	0	0	0	0				0	0	0	0	0	0	0	0	0	0	0	0	0	0	0	0	0	0	0	0	0	0	0				0	0	0	0	0	0	0	0	0	0	0
		TACR3				0	0	0	0	0	0	0	0	0	0	0	0	0.2	0	0	0	0	0	0	0	0	0	0					0.1	0	0	0	0	0	0	0	0	0.1	0	0	0	0	0.2	0	0	0	0.2	0	0	0	0.7	0	0	0	0	0	0	0	0	0	0	0	0	0	0	0	0	0	0	0	0	0	0	2	0				0	0	0	0	0	0	0	0	0	0	0	0	0	0	0	0	0	0	2	0.8	0	0	0	0.1	0				0	0	0	0	0	0	0	0	0	0	0	0	0	0	0	0	0	0	0	0	0	0	0	0	0	0	0	0	0.1	0	0	0	0	0	0	0	0	0	0	0	0				0	0	0	0	0	0	0	0	0	0	0	0	0	0	0	0	0	0				0	0	0	0	0	0	0	0	0	0	0	0	0	0	0	0	0	0	0	0	0	0				0	0	0	0	0	0.2	0	0.3	0	0	0	0	0	0	0	0	0	0	0	0	0	0	0	0	0	0	0	0	0	0				0	0	0	0	0	0	0	0	0	0	0	0	0	0	0	0	0	0	0	0	0	0	0	0	0	4	0	0	0	0	0	0	0	0	0	0	0	0	0	0	0	0	0	0	0	0	0	0	0.3	1	0.1	0	0	0	0	0	0	0	0	0	0.2	0	0	0	0	0	0	0	0	0	0.2	0	0	0	0	0	0.1	0	0.5	0	0	0	0	0	0	0	0	0.1	0	0	0	0	0	0	0.1	0	0.1	0.3	0	0	0	0	0	0	0	0	0	0	0	0	0	0	0	0	0	0	0.1	0	0	0.3	0	0	0	0	0	0	0	0	0	0	0	0	0	0	0	0.1	0	0	0	0	0	0	0	0	0	0	0	0	0				0	0	0	0	0	0	0	0	0	0	0	0	0	0	0	0	0	0	0	0	0	0	0	0	0	0	0	0	0.3	0	0	0	0	0	0	0	0	0	0	0				0.1	0	0	0	0	0.2	0	0	0	0	0	0	0	0	0	0	0	0	0	0	0	0	0	0	0	0	0	0	0	0	0	0	0				0	0	0.6	0				0	0	0	0	0	0	0	0	0	0	0	0	0	0	0	0	0	0	0	0	0	0	0	0	0	0	0	0	0	0	0	0	0	0	0	0	0	0	0	0	0	0	0	0	0				0	0	0	0	0	0	0	0	0	0.1	0	0	0	0	0	0	0	0	0	0	0	0	0				0	0	0	0	0	0	0	0	0	0.6	0
		TAS1R2				0	0	0	0	0	0	0	0	0	0	0	0	0	0	0	0	0	0	0	0	0	0	0					0	0	0	0	0	0	0	0	0	0	0	0	0	0	0	0	0	0	0	0	0	0	0	0	0	0	0	0	0	0	0	0	0	0	0	0	0	0	0	0	0	0	0	0	0	0	0				0	0	0	0	0	0	0	0	0	0	0	0	0	0	0	0	0	0	0	0	0	0	0	0	0				0	0	0	0	0	0	0	0	0	0	0	0	0	0	0	0	0	0	0	0	0	0	0	0	0	0	0	0	0	0	0	0	0	0	0	0	0	0	0	0	0				0	0	0	0	0	0	0	0	0	0	0	0	0	0	0	0	0	0				0	0	0	0	0	0	0	0	0	0	0	0	0	0	0	0	0	0	0	0	0	0				0	0	0	0	0	0	0	0	0	0	0	0	0	0	0	0	0	0	0	0	0	0	0	0	0	0	0	0	0	0				0	0	0	0	0	0	0	0	0	0	0	0	0	0	0	0	0	0	0	0	0	0	0	0	0	0	0	0	0	0	0	0	0	0	0	0	0	0	0	0	0	0	0	0	0	0	0	0	0	0	0	0	0	0	0	0	0	0	0	0	0	0	0	0	0	0	0	0	0	0	0	0	0	0	0	0	0	0	0	0	0	0	0	0	0	0	0	0	0	0	0	0	0	0	0	0	0	0	0	0	0.1	0	0	0	0	0	0	0	0	0	0	0	0	0	0	0	0	0	0	0	0	0	0	0	0	0	0	0	0	0	0	0	0	0	0	0	0	0	0	0	0	0	0	0	0	0	0	0	0				0	0	0	0	0	0	0	0	0	0	0	0	0	0	0	0	0	0	0	0	0	0	0	0	0	0	0	0	0	0	0	0	0	0	0	0	0	0	0	0				0	0	0	0	0	0	0	0	0	0	0	0	0	0	0	0	0	0	0	0	0	0	0	0	0	0	0	0	0	0	0	0	0				0	0	0	0				0	0	0	0	0	0	0	0	0	0	0	0	0	0	0	0	0	0	0	0	0	0	0	0	0	0	0	0	0	0	0	0	0	0	0	0	0	0	0	0	0	0	0	0	0				0	0	0	0	0	0	0	0	0	0	0	0	0	0	0	0	0	0	0	0	0	0	0				0	0	0	0	0	0	0	0	0	0	0
		TAS2R1				0	0	0	0	0	0	0	0	0	0	0	0	0	0	0	0	0	0	0	0	0	0	0					0	0	0	0	0	0	0	0	0	0	0	0	0	0	0	0	0	0	0	0	0	0	0	0	0	0	0	0	0	0	0	0	0	0	0	0	0	0	0	0	0	0	0	0	0	0	0				0	0	0	0	0	0	0.7	0	0	0	0	0	0	0	0	0	0	0	0	0	0	0	0	0	0				0	0	0	0	0	0	0	0	0	0	0	0	0	0	0	0	0	0	0	0	0	0	0	0	0	0	0	0	0	0	0	0	0	0	0	0	0	0	0	0	0				0	0	0	0	0	0	0	0	0	0	0	0	0	0	0	0	0	0				0	0	0	0	0	0	0	0	0	0	0	0	0	0	0	0	0	0	0	0	0	0				0	0	0	0.4	0	0	0	0	0	0	0	0	0	0	0	0	0	0	0	0	0	0	0	0	0	0	0	0	0	0				0	0	0	0	0	0	0	0	0	0	0	0	0	0	0	0	0	0	0	0	0	0	0	0	0	0	0	0	0	0	0	0	0	0	0	0	0	0	0	0	0	0	0	0	0	0	0	0	0	0	0	0	0	0	0	0	0	0	0	0	0	0	0	0.2	0	0	0	0	0	0	0	0	0	0	0	0	0	0	0	0	0	0	0	0	0	0	0	0	0	0	0	0	0	0	0	0	0	0	0	0	0	0	0	0	0	0	0	0	0	0	0	0	0	0	0	0	0	0	0	0	0	0	0	0	0	0	0	0	0	0	0	0	0	0	0	0	0	0	0	0	0	0	0	0	0	0	0	0	0				0	0	0	0	0	0	0	0	0	0	0	0	0	0	0	0	0	0	0	0	0	0	0	0	0	0	0	0	0	0	0	0	0	0	0	0	0	0	0	0				0	0	0	0	0	0	0	0	0	0	0	0	0	0	0	0	0	0	0	0	0	0	0	0	0	0	0	0	0	0	0	0	0				0	0	0	0				0	0	0	0	0	0	0	0	0	2	0	0	0	0	0	0	0	0	0	0	0	0	0	0	0	0	0	0	0	0	0	0	0	0	0	0	0	0	0	0	0	0	0	0	0				0	0	0	0	0	0	0	0	0	0	0	0	0	0	0	0	0	0	0	0	0	0	0				0	0	0	0	0	0	0	0.2	0	0	0
		TAS2R13				0	0	0	0	0	0	0	0	0	0	0	0	0	0	0	0	0	0	0	0	0	0	0					0	0	0	0	0	0	0	0	0	0	0	0	0	0	0	0	0	0	0	0	0	0	0	0	0	0	0	0	0	0	0	0	0	0	0	0	0	0	0	0	0	0	0	0	0	0.8	0				0	0	0	0	0	0	0	0	0	0	0	0	0	0	0	0	0	0	0	0	0	0	0	0	0				0	0	0	0	0	0	0	0	0	0	0	0	0	0	0	0	0	0	0	0	0	0	0	0	0	0	0	0	0	0	0	0	0	0	0	0	0	0	0	0	0				0	0	0	0	0	0	0	0	0	0	0	0	0	0	0	0	0	0				0	0	0	0	0	0	0	0	0	0	0	0	0	0	0	0	0	0	0	0	0	0				0	0	0	0	0	0	0	0	0	0	0	0	0	0	0	0	0	0	0	0	0	0	0	0	0	0	0	0	0	0				0	0	0	0	0	0	0	0	0	0	0	0	0	0	0	0	0	0	0	0	0	0	0	0	0	0	0	0	0	0	0	0	0	0	0	0	0	0	0	0	0	0	0	0	0	0	0	0	0	0	0	0	0	0	0	0	0	0	0	0	0	0	0	0	0	0	0	0.2	0	0	0	0	0	0	0	0	0	0	0	0	0	0.2	0	0	0	0	0	0	0	0	0	0	0	0	0	0	0	0	0	0	0	0	0	0	0	0	0	0	0	0	0	0	0	0	0	0	0	0	0	0	0	0	0	0.5	0	0	0	0	0	0	0	0	0	0	0	0	0	0	0	0	0	0	0.7	0	0	0	0	0	0				0	0	0	0	0	0	0	0	0	0	0	0	0	0	0	0	0	0	0	0	0	0	0	0	0	0	0	0	0	0	0	0	0	0	0	0	0	0	0	0				0	0	0	0	0	0	0	0	0	0	0	0	0	0	0	0	0	0	0	0	0	0	0	0	0	0	0	0	0	0	0	0	0				0	0	0	0				0	0	0	0	0	0	0	0	0	0	0	0	0	0	0	0	0	0	0	0	0	0	0	0	0	0	0	0	0	0	0	0	0	0	0	0	0	0	0	0	0	0	0	0	0				0	0	0	0	0	0	0	0	0	0	0	0	0	0	0	0	0	0	0	0	0	0	0				0	0	0	0	0	0	0	0	0	0	0
		TAS2R16				0	0	0	0	0	0	0	0	0	0	0	0	0	0	0	0	0	0	0	0	0	0	0					0	0	0	0	0	0	0	0	0	0	0	0	0	0	0	0	0	0	0	0	0	0	0	0	0	0	0	0	0	0	0	0	0	0	0	0	0	0	0	0	0	0	0	0	0	0	0				0	0	0	0	0	0	0	0	0	0	0	0	0	0	0	0	0	0	0	0	0	0	0	0	0				0	0	0	0	0	0	0	0	0	0	0	0	0	0	0	0	0	0	0	0	0	0	0	0	0	0	0	0	0	0	0	0	0	0	0	0	0	0	0	0	0				0	0	0	0	0	0	0	0	0	0	0	0	0	0	0	0	0	0				0	0	0	0	0	0	0	0	0	0	0	0	0	0	0	0	0	0	0	0	0	0				0	0	0	0	0	0	0	0	0	0	0	0	0	0	0	0	0	0	0	0	0	0	0	0	0	0	0	0	0	0				0	0	0	0	0	0	0	0	0	0	0	0	0	0	0	0	0	0	0	0	0	0	0	0	0	0	0	0	0	0	0	0	0	0	0	0	0	0	0	0	0	0	0	0	0	0	0	0	0	0	0	0	0	0	0	0	0	0	0	0	0	0	0	0	0	0	0	0	0	0	0	0	0	0	0	0	0	0	0	0	0	0	0	0	0	0	0	0	0	0	0	0	0	0	0	0	0	0	0	0	0	0	0	0	0	0	0	0	0	0	0	0	0	0	0	0	0	0	0	0	0	0	0	0	0	0	0	0	0	0	0	0	0	0	0	0	0	0	0	0	0	0	0	0	0	0	0	0	0				0	0	0	0	0	0	0	0	0	0	0	0	0	0	0	0	0	0	0	0	0	0	0	0	0	0	0	0	0	0	0	0	0	0	0	0	0	0	0	0				0	0	0	0	0	0	0	0	0	0	0	0	0	0	0	0	0	0	0	0	0	0	0	0	0	0	0	0	0	0	0	0	0				0	0	0	0				0	0	0	0	0	0	0	0	0	0	0	0	0	0	0	0	0	0	0	0	0	0	0	0	0	0	0	0	0	0	0	0	0	0	0	0	0	0	0	0	0	0	0	0	0				0	0	0	0	0	0	0	0	0	0	0	0	0	0	0	0	0	0	0	0	0	0	0				0	0	0	0	0	0	0	0	0	0	0
		TAS2R3				0	0	0	0	0	0	0	0	0	0	0	0	0	0	0	0	0	0.8	0	0	0	0	0					0	0	0	0	0	0	0	0	0	0	0	0	0	0	0	0	0	1	0	0	0	0	0	0	0	0	0	0	0	0	0	0	0	0	0.4	0	0	0	0	0	0	0	0	0	0	0	0				0	0	0	0	0	0	1	0	0.6	0	0	0.6	0	0	0	0	0	0	0	0	0	0	0	0	0				0	0	0	0	0	0	0	0	0	0	0	0	0	0.7	0	0	0	0	0	0	0	0	0	0.6	0	0	0	0	0	0	0	0	0	0	1	0	0	0	0	0	0				0	0	0	0	0	0	0	0	0	0	0	0	0	0	0	0.8	0	0				0	0	0.8	0	0	0	0	0	0	0	0	0	0	0.4	0	0	0	0	0	0	1	0				0	0	0	0	0.5	0	0	0	0	0	0	0	0	0	0	0	0	0	0	0	0.5	0	0	0	0	0	0.3	0	0	0				0	0	0	0	0	0	0	0	0	0	0	0	0	0	0	0	0	0	0	0	0	0	0	0	0.5	0	0	0	0	0	0	0	0	0	0	0	0.3	0	0	0	0	0	0	0	0	0	0.6	0.7	0	0.6	0	0.3	0	0	0	0.8	0	0	0	0	0.4	0.2	0	0	0	0	0	0	0	0	0	0	0	0	0	0	0	0	0	0.5	0	0.4	0	0	0	0	0	0.5	0	0	0	0	0.6	0	0.3	0	0.5	0.4	0	0	0	0	0	0	0	0	0	0	0	0	0	0	0	0	0	0.5	0.3	0	0.3	0	0	0	0	0	0	0	0	0	0	0	0	0	0	0	0	0.5	0	0	0	0	0	0	0	0	0	0	0	0	0				0	0	0	0	0	0	0.5	0.5	0	0	0	0	0	0	0.7	0	0	0	0	0	0	0	0	0	0	0	0	0	0	0	0	0	0	0	0	0	0	0	0	0				0	0	0	0	0	0	0	0	0	0	0	0	0	0	0	0	0	0	0	0	0	0	0	0	0	0	0	0	0	0	0	0	0				0	0	0	0				0	0	0	0	0	0	0	0	0	0	0	0	0	0	0	0	0	0	0	0	0	0	0	0	0	0	0	0	0	0	0	0	0	0	0	0	0	0	0	0	0	0	0	0	0				0.7	0	0.5	0	0	0.3	0	0	0	0	0.3	0	0	0	0	0	0	0.3	0	0	0	0	1				0	0	0	0.7	0	0	0	0	0	0.7	0
		TAS2R30				0	0	0	0	0	0	0	0	0	0	0	0	0	0	0	0	0	0	0	0	0	0	0					0	0	0	0	0	0	0	0	0	0	0	0	0	0	0	0	0	0	0	0	0	0	0	0	0	0	0	0	0	0	0	0	0	0	0.4	0	0	0	0	0	0	0	0	0	0	0.8	0				0	0	0	0	0	0	0	0	0	0	0	0	0	0	0	0	0	0	0	0	0	0	0	0	0				0	0	0	0	0	0	0	0	0	0	0	0	0	0	0	0	0	0	0	0	0	0	0	0	0	0	0	0	0	0	0	0	0	0	0	0	0	0	0	0	0				0	0	0	0	0	0	0	0	0	0	0	0	0	0	0	0	0	0				0	0	0	0	0	0	0	0	0	0	0	0	0	0	0	0	0	0	0	0	0	0				0	0	0	0	0	0	0	0	0	0	0	0	0	0	0	0	0	0	0	0	0	0	0	0	0	0	0	0	0	0				0	0	0	0	0	0	0	0	0	0	0	0	0	0	0	0	0	0	0	0	0	0	0	0	0	0	0	0	0	0	0	0	0	0	0	0	0	0	0	0	0	0	0	0	0	0	0	0.2	0	0	0.2	0	0	0	0	0	0	0.2	0	0	0	0	0	0	0	0	0	0.2	0	0	0	0	0	0	0	0	0	0	0	0	0	0	0	0	0	0	0	0	0	0	0	0	0	0	0.2	0	0	0	0	0	0	0	0	0	0	0	0	0	0	0	0	0	0	0	0	0	0	0	0	0	0	0	0	0.2	0	0	0	0	0	0.3	0	0	0	0	0	0	0	0	0	0	0	0	1	0	0	0	0	0	0				0	0	0	0	0	0	0	0	0	0	0	0	0	0	0	0	0	0	0	0	0	0	0	0	0	0	0	0	0	0	0	0	0	0	0	0	0	0	0	0				0	0	0	0	0	0	0	0	0	0	0	0	0	0	0	0	0	0	0	0	0	0	0	0	0	0	0	0	0	0	0	0	0				0	0	0	0				0	0	0	0	0	0	0	0	0	0	0	0	0	0	0	0	0	0	0	0	0	0	0	0	0	0	0	0	0	0	0	0	0	0	0	0	0	0	0	0	0	0	0	0	0				0	0	0	0	0	0	0	0	0	0	0	0	0	0	0	0	0	0	0	0	0	0	0				0	0	0	0	0	0	0	0	0	0	0
		TAS2R38				0	0	0	0	0	0	0.6	0	0	0	0	0	0	0	0	0	1	0	0	0	0	0	0					0	0	0	0	0	0	0	0	0	0	0	0	0	0	0	0	0	0	0	0	0	0	0	0	0	0	0	0	0	0	0	0	0	0	0	0	0	0	0	0	0	0	0	0	0	0	0				0	0	0	0	0	0	0	0	0	0	0	0	0	0	0	0	0	0	0	0	0	0	0	0	0				0.8	0	1	0	0	0	2	0	0	0	0	0	0	0	0.6	0	1	0	0	6	0	1	0	2	0	0	0	0.5	0.6	0	0	0	0	0	1	0	0	0	0	0	0				1	0	0	0	0	0.6	0	0	0	0	0	0	0	0	0	0	2	1				0	0	0	0	0	0	0	0	0	0	0	0	0	0	0	0	0	0	0	0	0	0				0	0	0	0	0	0	0	0	0	0	0	0.4	0	0	0	0	0	0.6	1	0	0	0	0	0	0	0	0	0	0	0				0	0	0	0	0	0	0	0	0	0	0	0	0	0	0	0	0	0.6	0	0	0	0	0	0	0	0.5	0	0	0	0	0	0	0	0	0.3	0	0	0	0	0	0	0	0	0	0	0	0	0	0	0	0	0	0	2	0	0	0	0	0	0	0	4	0	0	0.4	0.7	0	0	0	0	0	0	0	0	0	0	0	0	0	0	0	0	0	0	0.3	0	0	0	0	0	0	0	0	0	140	0	0.5	0	0	0	0	0	0	0	0	0	0	0.3	0	0	0	0	0	0	0	0	0	0	0	0	0.3	0	0	0	0	0	0	3	0	0	0	0	0	0	0	0	0	0	0	0	0	0	0	0	0	0	0	0	0				0	0.7	0	0	1	0	0	0	0	0	0	0	0	0	2	0	0	0	0	0	0	0	0.7	0	0	0	0	0	0	0	0	0	0	0	0	0	0	0	0	0				1	0	0	0.8	1	0	0	0	0	0	0	0	0	0	1	0	0	0	0	0	0	0	0	0	0	0	0	0	3	0	0	0	2				0	0	0	0				0	0	0	0	0	0	0	0	0	0	0	0	0	0	0	0	0	0	0	0	0	0	0	0	0	0	0	0	0	0	0	0	0	0	0	0	0	0	0	0	0	0	0	0	0				0	0	0.5	0	0	0	0	0	0.3	0	0	0	0	0	0	0	0	0	0	0	0	0	0				0	0	0	0	0	0	0	0	0	0	0
		TAS2R39				0	0	0	0	0	0	0	0	0	0	0	0	0	0	0	0	0	0	0	0	0	0	0					0	0	0	0	0	0	0	0	0	0	0	0	0	0	0	0	0	0	0	0	0	0	0	0	0	0	0	0	0	0	0	0	0	0	0	0	0	0	0	0	0	0	0	0	0	0	0				0	0	0	0	0	0	0	0	0	0	0	0	0	0	0	0	0	0	0	0	0	0	0	0	0				0	0	0	0	0	0	0	0	0	0	0	0	0	0	0	0	0	0	0	0	0	0	0	0	0	0	0	0	0	0	0	0	0	0	0	0	0	0	0	0	0				0	0	0	0	0	0	0	0	0	0	0	0	0	0	0	0	0	0				0	0	0	0	0	0	0	0	0	0	0	0	0	0	0	0	0	0	0	0	0	0				0	0	0	0	0	0	0	0	0	0	0	0	0	0	0	0	0	0	0	0	0	0	0	0	0	0	0	0	0	0				0	0	0	0	0	0	0	0	0	0	0	0	0	0	0	0	0	0	0	0	0	0	0	0	0	0	0	0	0	0	0	0	0	0	0	0	0	0	0	0	0	0	0	0	0	0	0	0	0	0	0	0	0	0	0	0	0	0	0	0	0	0	0	0	0	0	0	0	0	0	0	0	0	0	0	0	0	0	0	0	0	0	0	0	0	0	0	0	0	0	0	0	0	0	0	0	0	0	0	0	0	0	0	0	0	0	0	0	0	0	0	0	0	0	0	0	0	0	0	0	0	0	0	0	0	0	0	0	0	0	0	0	0	0	0	0	0	0	0	0	0	0	0	0	0	0	0	0	0				0	0	0	0	0	0	0	0	0	0	0	0	0	0	0	0	0	0	0	0	0	0	0	0	0	0	0	0	0	0	0	0	0	0	0	0	0	0	0	0				0	0	0	0	0	0	0	0	0	0	0	0	0	0	0	0	0	0	0	0	0	0	0	0	0	0	0	0	0	0	0	0	0				0	0	0	0				0	0	0	0	0	0	0	0	0	0	0	0	0	0	0	0	0	0	0	0	0	0	0	0	0	0	0	0	0	0	0	0	0	0	0	0	0	0	0	0	0	0	0	0	0				0	0	0	0	0	0	0	0	0	0	0	0	0	0	0	0	0	0	0	0	0	0	0				0	0	0	0	0	0	0	0	0	0	0
		TAS2R40				0	0	0	0	0	0	0	0	0	0	0	0	0	0	0	0	0	0	0	0	0	0	0					0	0	0	0	0	0	0	0	0	0	0	0	0	0	0	0	0	0	0	0	0	0	0	0	0	0	0	0	0	0	0	0	0	0	0	0	0	0	0	0	0	0	0	0	0	0	0				0	0	0	0	0	0	0	0	0	0	0	0	0	0	0	0	0	0	0	0	0	0	0	0	0				0	0	0	0	0	0	0	0	0	0	0	0	0	0	0	0	0	0	0	0	0	0	0	0	0	0	0	0	0	0	0	0	0	0	0	0	0	0	0	0	0				0	0	0	0	0	0	0	0	0	0	0	0	0	0	0	0	0	0				0	0	0	0	0	0	0	0	0	0	0	0	0	0	0	0	0	0	0	0	0	0				0	0	0	0	0	0	0	0	0	0	0	0	0	0	0	0	0	0	0	0	0	0	0	0	0	0	0	0	0	0				0	0	0	0	0	0	0	0	0	0	0	0	0	0	0	0	0	0	0	0	0	0	0	0	0	0	0	0	0	0	0	0	0	0	0	0	0	0	0	0	0	0	0	0	0	0	0	0	0	0	0	0	0	0	0	0	0	0	0	0	0	0	0	0	0	0	0	0	0	0	0	0	0	0	0	0	0	0	0	0	0	0	0	0	0	0	0	0	0	0	0	0	0	0	0	0	0	0	0	0	0	0	0	0	0	0	0	0	0	0	0	0	0	0	0	0	0	0	0	0	0	0	0	0	0	0	0	0	0	0	0	0	0	0	0	0	0	0	0	0	0	0	0	0	0	0	0	0	0				0	0	0	0	0	0	0	0	0	0	0	0	0	0	0	0	0	0	0	0	0	0	0	0	0	0	0	0	0	0	0	0	0	0	0	0	0	0	0	0				0	0	0	0	0	0	0	0	0	0	0	0	0	0	0	0	0	0	0	0	0	0	0	0	0	0	0	0	0	0	0	0	0				0	0	0	0				0	0	0	0	0	0	0	0	0	0	0	0	0	0	0	0	0	0	0	0	0	0	0	0	0	0	0	0	0	0	0	0	0	0	0	0	0	0	0	0	0	0	0	0	0				0	0	0	0	0	0	0	0	0	0	0	0	0	0	0	0	0	0	0	0	0	0	0				0	0	0	0	0	0	0	0	0	0	0
		TAS2R41				0	0	0	0	0	0	0	0	0	0	0	0	0	0	0	0	0	0	0	0	0	0	0					0	0	0	0	0	0	0	0	0	0	0	0	0	0	0	0	0	0	0	0	0	0	0	0	0	0	0	0	0	0	0	0	0	0	0	0	0	0	0	0	0	0	0	0	0	0	0				0	0	0	0	0	0	0	0	0	0	0	0	0	0	0	0	0	0	0	0	0	0	0	0	0				0	0	0	0	0	0	0	0	0	0	0	0	0	0	0	0	0	0	0	0	0	0	0	0	0	0	0	0	0	0	0	0	0	0	0	0	0	0	0	0	0				0	0	0	0	0	0	0	0	0	0	0	0	0	0	0	0	0	0				0	0	0	0	0	0	0	0	0	0	0	0	0	0	0	0	0	0	0	0	0	0				0	0	0	0	0	0	0	0	0	0	0	0	0	0	0	0	0	0	0	0	0	0	0	0	0	0	0	0	0	0				0	0	0	0	0	0	0	0	0	0	0	0	0	0	0	0	0	0	0	0	0	0	0	0	0	0	0	0	0	0	0	0	0	0	0	0	0	0	0	0	0	0	0	0	0	0	0	0	0	0	0	0	0	0	0	0	0	0	0	0	0	0	0	0	0	0	0	0	0	0	0	0	0	0	0	0	0	0	0	0	0	0	0	0	0	0	0	0	0	0	0	0	0	0	0	0	0	0	0	0	0	0	0	0	0	0	0	0	0	0	0	0	0	0	0	0	0	0	0	0	0	0	0	0	0	0	0	0	0	0	0	0	0	0	0	0	0	0	0	0	0	0	0	0	0	0	0	0	0				0	0	0	0	0	0	0	0	0	0	0	0	0	0	0	0	0	0	0	0	0	0	0	0	0	0	0	0	0	0	0	0	0	0	0	0	0	0	0	0				0	0	0	0	0	0	0	0	0	0	0	0	0	0	0	0	0	0	0	0	0	0	0	0	0	0	0	0	0	0	0	0	0				0	0	0	0				0	0	0	0	0	0	0	0	0	0	0	0	0	0	0	0	0	0	0	0	0	0	0	0	0	0	0	0	0	0	0	0	0	0	0	0	0	0	0	0	0	0	0	0	0				0	0	0	0	0	0	0	0	0	0	0	0	0	0	0	0	0	0	0	0	0	0	0				0	0	0	0	0	0	0	0	0	0	0
		TAS2R42				0	0	0	0	0	0	0	0	0	0	0	0	0	0	0	0	0	0	0	0	0	0	0					0	0	0	0	0	0	0	0	0	0	0	0	0	0	0	0	0	0	0	0	0	0	0	0	0	0	0	0	0	0	0	0	0	0	0	0	0	0	0	0	0	0	0	0	0	0	0				0	0	0	0	0	0	0	0	0	0	0	0	0	0	0	0	0	0	0	0	0	0	0	0	0				0	0	0	0	0	0	0	0	0	0	0	0	0	0	0	0	0	0	0	0	0	0	0	0	0	0	0	0	0	0	0	0	0	0	0	0	0	0	0	0	0				0	0	0	0	0	0	0	0	0	0	0	0	0	0	0	0	0	0				0	0	0	0	0	0	0	0	0	0	0	0	0	0	0	0	0	0	0	0	0	0				0	0	0	0	0	0	0	0	0	0	0	0	0	0	0	0	0	0	0	0	0	0	0	0	0	0	0	0	0	0				0	0	0	0	0	0	0	0	0	0	0	0	0	0	0	0	0	0	0	0	0	0	0	0	0	0	0	0	0	0	0	0	0	0	0	0	0	0	0	0	0	0	0	0	0	0	0	0	0	0	0	0	0	0	0	0	0	0	0	0	0	0	0	0	0	0	0	0	0	0	0	0	0	0	0	0	0	0	0	0	0	0	0	0	0	0	0	0	0	0	0	0	0	0	80	0	0	0	0	0	0	0	0	0	0	0	0	0	0	0	0	0	0	0	0	0	0	0	0	0	0	0	0	0	0	0	0	0	0	0	0	0	0	0	0	0	0	0	0	0	0	0	0	0	0	0	0	0	0				0	0	0	0	0	0	0	0	0	0	0	0	0	0	0	0	0	0	0	0	0	0	0	0	0	0	0	0	0	0	0	0	0	0	0	0	0	0	0	0				0	0	0	0	0	0	0	0	0	0	0	0	0	0	0	0	0	0	0	0	0	0	0	0	0	0	0	0	0	0	0	0	0				0	0	0	0				0	0	0	0	0	0	0	0	0	0	0	0	0	0	0	0	0	0	0	0	0	0	0	0	0	0	0	0	0	0	0	0	0	0	0	0	0	0	0	0	0	0	0	0	0				0	0	0	0	0	0	0	0	0	0	0	0	0	0	0	0	0	0	0	0	0	0	0				0	0	0	0	0	0	0	0	0	0	0
		TAS2R43				0	0	0	0	0	0	0	0	0	0	0	0	0	0	0	0	0	0	0	0	0	0	0.6					0	0	0	0	0	0	0	0	0	0	0	0	0	0	0	0	0	0	0	0	0	0	0	0	0	0	0	0	0	0	0	0	0	0	0	0	0	0	0	0	0	0	0	0	0	0	0				0	0	0	0	0	0	0	0	0	0	0	0	0	0	0	0	0	0	0	0	0	0	0	0	0				0	0	0	0	0	0	0	0	0	0	0	0	0	0	0	0	0	0	0	0	0	0	0	0	0	0	0	0	0	0	0	0	0	0	1	0	0	0	0	0	0				0	0	0	0	0	0	0	0	0	0	0	0	0	0	0	0	0	0				0	0	0	0	0	0	0	0	0	0	0	0	0	0	0	0	0	0	0	0	0	0				0	0	0	0	0	0	0	0	0	0	0	0	0	0	0	0	0	0	0	0	0	0	0	0	0	0	0	0	0	0				0	0	0	0	0	0	0	0	0	0	0	0	0	0	0	0	0	0	0	0	0	0	0	0	0	0	0	0	0	0	0	0	0	0	0	0	0	0	0	0	0	0	0	0	0	0	0	0	0	0.3	0	0	0	0	0	0.4	0	0	0	0	0	0	0	0	0	0	0	0	0	0	0	0	0	0	0	0	0.3	0	0	0	0	0	0	0	0	0	0	0	0	0	0	0	0	0	0	0	0	0	0	0	0	0	0	0	0	0	0	0	0	0	0	0	0	0	0	0	0	0	0	0	0	0	0	0	0	0.3	0	0	0	0	0	0	0	0	0	0	0	0	0	0	0	0	0	0	0	0	0	0	0				0	0	0	0	0	0	0	0	0	0	0	0	0	0	0	0	0	0	0	0	0	0	0	0	0	0	0	0	0	0	0	0	0	0	0	0	0	0	0	0				0	0	0	0	0	0	0	0	0	0	0	0	0	0	0	0	0	0	0	0	0	0	0	0	0	0	0	0	0	0	0	0	0				0	0	0	0				0	0	0	0	0	0	0	0	0	0	0	0	0	0	0	0	0	0	0	0	0	0	0	0	0	0	0	0	0	0	0	0	0	0	0	0	0	0	0	0	0	0	0	0	0				0	0	0	0	0	0	0	0	0	0	0	0	0	0	0	0	0	0	0	0	0	0	0				0	0	0	0	0	0	0	0	0	0	0
		TAS2R46				0	0	0	0	0	0	0	0	0	0	0	0	0	0	0	0	0	0	0	0	0	0	0					0	0	0	0	0	0	0	0	0	0	0	0	0	0	0	0	0	0	0	0	0	0	0	0	0	0	0	0	0	0	0	0	0	0	0.9	0	0	0	0	0	0	0	0	0	0	0	0				0	0	0	0	0	0	0	0	0	0	0	0	0	0	0	0	0	0	0	0	0	0	0	0	0				0	0	0	0	0	0	0	0	0	0	0	0	0	0	0	0	0	0	0	0	0	0	0	0	0	0	0	0	0	0	0	0	0	0	0	0	0	0	0	0	0				0	0	0	0	0	0	0	0	0	0	0	0	0	0	0	0	0	0				0	0	0	0	0	0	0	0	0	0	0	0	0	0	0	0	0	0	0	0	0	0				0	0	0	0	0	0	0	0	0	0	0	0	0	0	0	0	0	0	0	0	0	0	0	0	0	0	0	0	0	0				0	0	0	0	0	0	0	0	0	0	0	0	0	0	0	0	0	0	0	0	0	0	0	0	0	0	0	0	0	0	0	0	0	0	0	0	0	0	0	0	0	0	0	0	0	0	0	0	0	0	0	0	0	0	0	0	0	0	1	0	0	0	0	0	0	0	0	0	0	0	0	0	0	0	0	0	0	0	0	0	0	0	0	0	0	0	0	0	0	0	0	0	0	0	0.3	0	0	0	0	0	0	0	0	0	0	0	0	0	0	0	0	0	0	0	0	0	0	0	0	0	0	0	0	0.4	0	0	0	0	0	0	0	0	0	0	0	0	0	0	0	0	0	0	0	0	0	0	0	0	0				0	0	0	0	0	0	0	0	0	0	0	0	0	0	0	0	0	0	0	0	0	0	0	0	0	0	0	0	0	0	0	0	0	0	0	0	0	0	0	0				0	0	0	0	0	0	0	0	0	0	0	0	0	0	0	0	0	0	0	0	0	0	0	0	0	0	0	0	0	0	0	0	0				0	0	0	0				0	0	0	0	0	0	0	0	0	0	0	0	0	0	0	0	0	0	0	0	0	0	0	0	0	0	0	0	0	0	0	0	0	0	0	0	0	0	0	0	0	0	0	0	0				0	0	0	0	0	0	0	0	0	0	0	0	0	0	0	0	0	0	0	0	0	0	0				0	0	0	0	0	0	0	0	0	0	0
		TAS2R50				0	0	0	0	0	0	0	0	0	0	0	0	0	0	0	0	0	0	0	0	0	0	0					0	0	0	0	0	0	0	0	0	0	0	0	0	0	0	0	0	0	0	0	0	0	0	0	0	0	0	0	0	0	0	0	0	0	0	0	0	0	0	0	0	0	0	0	0	0	0				0	0	0	0	0	0	0	0	0	0	0	0	0	0	0	0	0	0	0	0	0	0	0	0	0				0	0	0	0	0	0	0	0	0	0	0	0	0	0	0	0	0	0	0	0	0	0	0	0	0	0	0	0	0	0	0	0	0	0	0	0	0	0	0	0	0				0	0	0	0	0	0	0	0	0	0	0	0	0	0	0	0	0	0				0	0	0	0	0	0	0	0	0	0	0	0	0	0	0	0	0	0	0	0	0	0				0	0	0	0	0	0	0	0	0	0	0	0	0	0	0	0	0	0	0	0	0	0	0	0	0	0	0	0	0	0				0	0	0	0	0	0	0	0	0	0	0	0	0	0	0	0	0	0	0	0	0	0	0	0	0	0	0	0	0	0	0	0	0	0	0	0	0	0	0	0	0	0	0	0	0	0	0	0	0	0	0	0	0	0	0	0	0	0	0	0	0	0	0	0	0	0	0	0	0	0	0	0	0	0	0	0	0	0	0	0	0	0	0	0	0	0	0	0	0	0	0	0	0	0	0	0	0	0.4	0	0	0	0	0	0	0	0	0	0	0	0	0	0	0	0	0	0	0	0	0	0	0	0	0	0.4	0	0	0	0	0	0	0	0	0	0	0	0	0	0	0	0	0	0	0	0	0	0	0	0	0				0	0	0	0	0	0	0	0	0	0	0	0	0	0	0	0	0	0	0	0	0	0	0	0	0	0	0	0	0	0	0	0	0	0	0	0	0	0	0	0				0	0	0	0	0	0	0	0	0	0	0	0	0	0	0	0	0	0	0	0	0	0	0	0	0	0	0	0	0	0	0	0	0				0	0	0	0				0	0	0	0	0	0	0	0	0	0	0	0	0	0	0	0	0	0	0	0	0	0	0	0	0	0	0	0	0	0	0	0	0	0	0	0	0	0	0	0	0	0	0	0	0				0	0	0	0	0	0	0	0	0	0	0	0	0	0	0	0	0	0	0	0	0	0	0				0	0	0	0	0	0	0	0	0	0	0
		TAS2R60				0	0	0	0	0	0	0	0.9	0	0	0	0	0	0	0	0	0	0	0	0	0	0	0					0	0	0	0	0	0	0	0	0	0	0	0	0	0	0	0	0	0	0	0	0	0	0	0	0	0	0	0	0	0	0	0	0	0	0	0	0	0	0	0	0	0	0	0	0	0	0				0	0	0	0	0	0	0	0	0	0	0	0	0	0	0	0	0	0	0	0	0	0	0	0	0				0	0	0	0	0	0	0	0	0	0	0	0	0	0	0	0	0	0	0	0	0	0	0	0	0	0	0	0	0	0	0	0	0	0	0	0	0	0	0	0	0				0	0	0	0	0	0	0	0	0	0	0	0	0	0	0	0	0	0				0	0	0	0	0	0	0	0	0	0	0	0	0	0	0	0	0	0	0	0	0	0				0	0	0	0	0	0	0	0	0	0	0	0	0	0	0	0	0	0	0	0	0	0	0	0	0	0	0	0	0	0				0	0	0	0	0	0	0	0	0	0	0	0	0	0	0	0	0	0	0	0	0	0	0	0	0	0	0	0	0	0	0	0	0	0	0	0	0	0	0	0	0	0	0	0	0	0	0	0	0	0	0	0	0	0	0	0	0	0	0	0	0	0	0	0	0	0	0	0	0	0	0	0	0	0	0	0	0	0	0	0	0	0	0	0	0	0	0	0	0	0	0	0	0	0	11	0	0	0	0	0	0	0	0	0	0	0	0	0	0	0	0	0	0	0	0	0	0	0	0	0	0	0	0	0	0	0	0	0	0	0	0	0	0	0	0	0	0	0	0	0	0	0	0	0	0	0	0	0	0				0	0	0	0	0	0	0	0	0	0	0	0	0	0	0	0	0	0	0	0	0	0	0	0	0	0	0	0	0	0	0	0	0	0	0	0	0	0	0	0				0	0	0	0	0	0	0	0	0	0	0	0	0	0	0	0	0	0	0	0	0	0	0	0	0	0	0	0	0	0	0	0	0				0	0	0	0				0	0	0	0	0	0	0	0	0	0	0	0	0	0	0	0	0	0	0	0	0	0	0	0	0	0	0	0	0	0	0	0	0	0	0	0	0	0	0	0	0	0	0	0	0				0	0	0	0	0	0	0	0	0.4	0	0	0	0	0	0	0	0	0	0	0	0	0	0				0	0	0	0	0	0	0	0	0	0	0
		TAS2R7				0	0	0	0	0	0	0	0	0	0	0	0	0	0	0	0	0	0	0	0	0	0	0					0	0	0	0	0	0	0	0	0	0	0	0	0	0	0	0	0	0	0	0	0	0	0	0	0	0	0	0	0	0	0	0	0	0	0	0	0	0	0	0	0	0	0	0	0	0	0				0	0	0	0	0	0	0	0	0	0	0	0	0	0	0	0	0	0	0	0	0	0	0	0	0				0	0	0	0	0	0	0	0	0	0	0	0	0	0	0	0	0	0	0	0	0	0	0	0	0	0	0	0	0	0	0	0	0	0	0	0	0	0	0	0	0				0	0	0	0	0	0	0	0	0	0	0	0	0	0	0	0	0	0				0	0	0	0	0	0	0	0	0	0	0	0	0	0	0	0	0	0	0	0	0	0				0	0	0	0	0	0	0	0	0	0	0	0	0	0	0	0	0	0	0	0	0	0	0	0	0	0	0	0	0	0				0	0	0	0	0	0	0	0	0	0	0	0	0	0	0	0	0	0	0	0	0	0	0	0	0	0	0	0	0	0	0	0	0	0	0	0	0	0	0	0	0	0	0	0	0	0	0	0	0	0	0	0	0	0	0	0	0	0	0	0	0	0	0	0	0	0	0	0	0	0	0	0	0	0	0	0	0	0	0	0	0	0	0	0	0	0	0	0	0	0	0	0	0	0	0.6	0	0	0	0	0	0	0	0	0	0	0	0	0	0	0	0	0	0	0	0	0	0	0	0	0	0	0	0	0	0	0	0	0	0	0	0	0	0	0	0	0	0	0	0	0	0	0	0	0	0	0	0	0	0				0	0	0	0	0	0	0	0	0	0	0	0	0	0	0	0	0	0	0	0	0	0	0	0	0	0	0	0	0	0	0	0	0	0	0	0	0	0	0	0				0	0	0	0	0	0	0	0	0	0	0	0	0	0	0	0	0	0	0	0	0	0	0	0	0	0	0	0	0	0	0	0	0				0	0	0	0				0	0	0	0	0	0	0	0	0	0	0	0	0	0	0	0	0	0	0	0	0	0	0	0	0	0	0	0	0	0	0	0	0	0	0	0	0	0	0	0	0	0	0	0	0				0	0	0	0	0	0	0	0	0	0	0	0	0	0	0	0	0	0	0	0	0	0	0				0	0	0	0	0	0	0	0	0	0	0
		TAS2R8				0	0	0	0	0	0	0	0	0	0	0	0	0	0	0	0	0	0	0	0	0	0	0					0	0	0	0	0	0	0	0	0	0	0	0	0	0	0	0	0	0	0	0	0	0	0	0	0	0	0	0	0	0	0	0	0	0	0	0	0	0	0	0	0	0	0	0	0	0	0				0	0	0	0	0	0	0	0	0	0	0	0	0	0	0	0	0	0	0	0	0	0	0	0	0				0	0	0	0	0	0	0	0	0	0	0	0	0	0	0	0	0	0	0	0	0	0	0	0	0	0	0	0	0	0	0	0	0	0	0	0	0	0	0	0	0				0	0	0	0	0	0	0	0	0	0	0	0	0	0	0	0	0	0				0	0	0	0	0	0	0	0	0	0	0	0	0	0	0	0	0	0	0	0	0	0				0	0	0	0	0	0	0	0	0	0	0	0	0	0	0	0	0	0	0	0	0	0	0	0	0	0	0	0	0	0				0	0	0	0	0	0	0	0	0	0	0	0	0	0	0	0	0	0	0	0	0	0	0	0	0	0	0	0	0	0	0	0	0	0	0	0	0	0	0	0	0	0	0	0	0	0	0	0	0	0	0	0	0	0	0	0	0	0	0	0	0	0	0	0	0	0	0	0	0	0	0	0	0	0	0	0	0	0	0	0	0	0	0	0	0	0	0	0	0	0	0	0	0	0	2	0	0	0	0	0	0	0	0	0	0	0	0	0	0	0	0	0	0	0	0	0	0	0	0	0	0	0	0	0	0	0	0	0	0	0	0	0	0	0	0	0	0	0	0	0	0	0	0	0	0	0	0	0	0				0	0	0	0	0	0	0	0	0	0	0	0	0	0	0	0	0	0	0	0	0	0	0	0	0	0	0	0	0	0	0	0	0	0	0	0	0	0	0	0				0	0	0	0	0	0	0	0	0	0	0	0	0	0	0	0	0	0	0	0	0	0	0	0	0	0	0	0	0	0	0	0	0				0	0	0	0				0	0	0	0	0	0	0	0	0	0	0	0	0	0	0	0	0	0	0	0	0	0	0	0	0	0	0	0	0	0	0	0	0	0	0	0	0	0	0	0	0	0	0	0	0				0	0	0	0	0	0	0	0	0	0	0	0	0	0	0	0	0	0	0	0	0	0	0				0	0	0	0	0	0	0	0	0	0	0
		TAS2R9				0	0	0	0	0	0	0	0	0	0	0	0	0	0	0	0	0	0	0	0	0	0	0					0	0	0	0	0	0	0	0	0	0	0	0	0	0	0	0	0	0	0	0	0	0	0	0	0	0	0	0	0	0	0	0	0	0	0	0	0	0	0	0	0	0	0	0	0	0	0				0	0	0	0	0	0	0	0	0	0	0	0	0	0	0	0	0	0	0	0	0	0	0	0	0				0	0	0	0	0	0	0	0	0	0	0	0	0	0	0	0	0	0	0	0	0	0	0	0	0	0	0	0	0	0	0	0	0	0	0	0	0	0	0	0	0				0	0	0	0	0	0	0	0	0	0	0	0	0	0	0	0	0	0				0	0	0	0	0	0	0	0	0	0	0	0	0	0	0	0	0	0	0	0	0	0				0	0	0	0	0	0	0	0	0	0	0	0	0	0	0	0	0	0	0	0	0	0	0	0	0	0	0	0	0	0				0	0	0	0	0	0	0	0	0	0	0	0	0	0	0	0	0	0	0	0	0	0	0	0	0	0	0	0	0	0	0	0	0	0	0	0	0	0	0	0	0	0	0	0	0	0	0	0	0	0	0	0	0	0.3	0	0	0	0	0	0	0	0	0	0	0	0	0	0	0	0	0	0	0	0	0	0	0	0	0	0	0	0	0	0	0	0	0	0	0	0	0	0	0	0	0.3	0	0	0	0	0	0	0	0	0	0	0	0	0	0	0	0	0	0	0	0	0	0	0	0	0	0	0	0	0	0	0	0	0	0	0	0	0	0	0	0	0	0	0	0	0	0	0	0	0	0	0	0	0	0				0	0	0	0	0	0	0	0	0	0	0	0	0	0	0	0	0	0	0	0	0	0	0	0	0	0	0	0	0	0	0	0	0	0	0	0	0	0	0	0				0	0	0	0	0	0	0	0	0	0	0	0	0	0	0	0	0	0	0	0	0	0	0	0	0	0	0	0	0	0	0	0	0				0	0	0	0				0	0	0	0	0	0	0	0	0	0	0	0	0	0	0	0	0	0	0	0	0	0	0	0	0	0	0	0	0	0	0	0	0	0	0	0	0	0	0	0	0	0	0	0	0				0	0	0	0	0	0	0	0	0	0	0	0	0	0	0	0	0	0	0	0	0	0	0				0	0	0	0	0	0	0	0	0	0	0
		TRHR				0	0	0	0	0	0	0	0	0	0	0	0	0	0	0	0	0	0	0	0	0	0	0.3					0	0	0	0	0	0	0	0	0	0	0	0	0	0	0	0	0	0	0	0	0	0	0	0	0	0	0	0	0	0	0	0	0	0	0	0	0	0	0	0	0	0	0	0	0	0	0				0	0	0	0	0	0	0	0	0	0	0	0	0	0	0	0.4	0	0	0	0	0	0	0	0	0				0	0	0	0	0	0	0	0	0	0	0	0	0	0	0	0	0	0	0	0	0	0	0	0	0	0	0	0	0	0	0	0	0	0	0	0	0	0	0	0	0				0	0	0	0	0	0	0	0	0	0	0	0	0	0	0	0	0	0				0	0	0	0	0	0	0	0	0	0	0	0	0	0	0	0	0	0	0	0	0	0				0	0	0	0	0	0	0	0	0	0	0	0	0	0	0	0	0	0	0	0	0	0	0	0	0	0	0	0	0	0				0	0	0	0	0	0	0	0	0	0	0	0	0	0	0	0	0	0	0	0	0	0	0	0	0	0	0	0	0	0	0	0	0	0	0	0	0	0	0	0	0.4	0	0	0	0	0	0	0.3	0	0.2	0	0	0	0.5	0	0	0	0.2	0	0	0	0	0	0	0	0	0	0	0	0	0	0	0	0	0	0	0.2	0	0.3	0	0	0	0	0	0	0	0	0	0	0.2	0	0	0.2	0	0.2	0	0	0	0	0	0	0.2	0	0	0	0	0	0	0	0	0	0	0	0	0	0	0	0	0	0	0.2	0	0	0.2	0	0.2	0	0	0	0	0	0	0	0	0	0	0	0	0	0	0	0	0	0	0	0	0	0	0				0	0	0	0	0	0	0	0	0	0	0	0	0	0	0	0	0	0	0	0	0	0	0	0	0	0	0	0	0	0	0	0	0	0	0	0	0	0	0	0				0	0	0	0	0	0	0	0	0	0	0	0	0	0	0	0	0	0	0	0	0	0	0	0	0	0	0	0	0	0	0	0	0				0	0	0	0				0	0	0	0	0	0	0	0	0	0	0	0	0	0	0	0	0	0	0	0	0	0	0	0	0	0	0	0	0	0	0	0	0	0	0	0	0	0	0	0	0	0	0	0	0				0	0	0	0	0	0	0	0	0.2	0	0	0	0	0	0	0	0	0	0	0	0	0	0				0	0	0	0	0	0.5	0	0	0	0	0

### Sheet: 11 GPCRs in Genentech
GPCR expression in Genetech cancer cell lines (Klijn et al, Ref 16 in the main text)						Breast Adenocarcinoma																		Breast Anaplastic Carcinoma				Breast Carcinoma																Breast Ductal Adenocarcinoma																														Breast Ductal Carcinoma In Situ				Breast Fibrocystic Disease				Breast Medullary Carcinoma				Breast Normal At The Time of Derivation				Breast Synovial Sarcoma				Cervical Carcinoma							Cervical Squamous Cell Carcinoma				Colon Adenocarcinoma																																			Colon Carcinoma																		Kidney Renal Adenocarcinoma								Kidney Renal Carcinoma					Kidney Renal Cell Carcinoma							Kidney Renal Clear Cell Adenocarcinoma				Kidney Renal Leiomyoma				Kidney Transitional Cell Carcinoma				Liver Hepatocellular Carcinoma																		Liver Renal Carcinoma				Lung Adenocarcinoma																																						Lung Adenosquamous Carcinoma				Lung Anaplastic Carcinoma				Lung Bronchoalveolar Adenocarcinoma				Lung Carcinoid Tumor					Lung Carcinoma									Lung Fibrosarcoma				Lung Large Cell Carcinoma										Lung Mesothelioma															Lung Mucoepidermoid Carcinoma				Lung Non-Small Cell Carcinoma																																																Lung Papillary Adenocarcinoma				Lung Small Cell Carcinoma																																Lung Squamous Cell Carcinoma					Lung Squamous Cell Lung Carcinoma							Ovarian Adenocarcinoma															Ovarian Carcinoma																							Ovarian Clear Cell Adenocarcinoma							Ovarian Leiomyosarcoma				Ovarian Papillary Serous Adenocarcinoma						Ovarian Serous Cystadenocarcinoma					Ovarian Teratoma				Ovary Endometrioid Adenocarcinoma				Ovary Granulosa Cell Tumor				Prostate Adenocarcinoma				Prostate Carcinoma					Rectal Adenocarcinoma				Skin Melanoma																																															Skin Metastatic Melanoma							Skin Squamous Cell Carcinoma				Stomach Gastric Adenocarcinoma														Stomach Gastric Adenosquamous Carcinoma					Stomach Gastric Carcinoma																		Stomach Gastric Tubular Adenocarcinoma				Testicular Carcinoma				Unknown Adrenal Cancer				Urinary Bladder Transitional Cell Carcinoma
		Gene name				CAL-120	CAL-148	CAL-85-1	CAL51	CAMA-1	EFM-192B	EFM-192C	HCC1493	MCF-7	MDA-MB-361	MDA-MB-415	MDA-MB-436	MDA-MB-468	SK-BR-3	SW 527				SUM 159PT				BT-20	DU4475	EVSA-T	HCC2911	Hs 578T	MDA-MB-134-VI	MDA-MB-453	MT-3	MX-1	SUM 229PE	SUM 52PE	YMB-1	YMB-1-E				BT-483	BT-549	HCC1143	HCC1187	HCC1395	HCC1419	HCC1500	HCC1599	HCC1954	HCC202	HCC2157	HCC2218	HCC2688	HCC38	HCC70	JIMT-1	KPL-1	KPL-4	MDA-MB-175-VII	MFM-223	SUM 1315M02	SUM 149PT	T-47D	UACC-812	UACC-893	ZR-75-1	ZR-75-30				MCF10DCIS.com				MCF 10A				MDA-MB-157				HBL-100				SW 982				C-33 A	Ca Ski	ME-180	MS751				SiHa				C2BBe1	CL-34	CL-40	COLO 201	COLO 205	COLO 206F	CaR-1	DLD-1	GP2d	GP5d	HCA-7	HCC1263	HCT-15	HM7	HT-29	Hs 255.T	KM-12	LS 174T	LS 180	LoVo	OUMS-23	RCM-1	SK-CO-1	SNU-C1	SW 1417	SW 1463	SW 403	SW 48	SW 480	SW 620	SW 948	WiDr				ATRFLOX	CL-11	COLO 741	CW-2	HCT 116	HT-115	HT-55	Hs 675.T	MDST8	RKO	RKO-E6	T84							769-P	786-O	A-498	ACHN	CAL 54				Caki-2	TK-10				HCC1011	HCC12	HCC1319	HCC89				Caki-1				G-402				BFTC-909				Hep G2	HuH-7	JHH-1	JHH-2	JHH-4	JHH-5	JHH-7	PLC/PRF/5	SNU-182	SNU-387	SNU-398	SNU-423	SNU-449	SNU-475	huH-1				C3A				ABC-1	COLO 699	Calu-3	DV-90	HCC1534	HCC193	HCC2270	HCC2279	HCC2302	HCC2935	HCC364	HCC4006	HCC4011	HCC461	HCC515	HCC78	HCC827	LXF-289	MOR	NCI-H1355	NCI-H1373	NCI-H1395	NCI-H1573	NCI-H1648	NCI-H1650	NCI-H1781	NCI-H1792	NCI-H1793	NCI-H1975	NCI-H2009	NCI-H2073	NCI-H820	RERF-LC-KJ	RERF-LC-OK	VMRC-LCD				NCI-H596				Calu-6				SW 1573				NCI-H727	UMC-11				A-427	A549	BEN	Calu-1	ChaGo-K-1	EPLC-272H				HT-1080				COR-L26	HCC1359	HCC4017	HOP-92	LCLC-103H	LCLC-97TM1	NCI-H460				NCI-H226	NCI-H2369	NCI-H2373	NCI-H2452	NCI-H2461	NCI-H2595	NCI-H2596	NCI-H2722	NCI-H2795	NCI-H2803	NCI-H2804	NCI-H2810				NCI-H292				CAL-12T	EBC-1	EKVX	H322T	HCC-15	HCC1171	HCC2885	HCC366	HCC44	HOP-62	KNS-62	LXFL529	NCI-H1155	NCI-H1299	NCI-H1437	NCI-H1568	NCI-H1581	NCI-H1623	NCI-H1651	NCI-H1693	NCI-H1703	NCI-H1734	NCI-H1770	NCI-H1838	NCI-H1869	NCI-H1915	NCI-H1944	NCI-H2023	NCI-H2030	NCI-H2106	NCI-H2110	NCI-H2122	NCI-H2126	NCI-H2135	NCI-H2172	NCI-H2228	NCI-H2347	NCI-H322T	NCI-H358	NCI-H522	NCI-H650	NCI-H810	NCI-H920	RERF-LC-MS	SW 900				NCI-H441				COR-L279	COR-L47	COR-L88	CPC-N	DMS 273	DMS 454	DMS 53	DMS 79	HCC33	NCI-H1092	NCI-H146	NCI-H187	NCI-H1882	NCI-H1930	NCI-H196	NCI-H2081	NCI-H209	NCI-H2171	NCI-H2196	NCI-H2198	NCI-H345	NCI-H446	NCI-H510A	NCI-H82	NCI-H847	NCI-H889	NCI-N417	SCLC-21H	SCLC-22H				LOU-NH91	NCI-H2170				NCI-H520	SK-MES-1						COLO-704	Caov-3	EFO-27	MCAS	NIH:OVCAR-3	OVCAR-4	OVCAR-5	OVCAR-8	OvCA 429	PE01	RMUG-S	SK-OV-3				59M	A2780	COV318	COV362	COV413A	COV413B	COV504	COV644	DOR 13	HCC60	HCC630	HEY	IGROV-1	KURAMOCHI	OVCAR433	OvCA 432	PA-1	RMG-I	TYK-nu	TYK-nu.CP-r				ES-2	OVISE	OVMANA	OVTOKO				RKN				OV-90	OVKATE	OVSAHO				OAW28	OAW42				Hs 38.T				TOV-112D				COV434				PC-3				DU 145	LNCAP				SW 837				501A	537 MEL	624 mel	888	928 mel	A-375	C32	C32TG	COLO 679	COLO 792	COLO 794	COLO 800	COLO 829	COLO 853	COLO 857	DEOC-1	GR-M	HMY-1	HT-144	Hs 294T	Hs 695T	Hs 839.T	Hs 852.T	Hs 895.T	Hs 936.T	Hs 940.T	IGR-37	IPC-298	LOX-IMVI	MDA-MB-435	MEL-HO	MeWo	RPMI-7951	SK-MEL-2	SK-MEL-24	SK-MEL-28	SK-MEL-3	SK-MEL-30	SK-MEL-5	SK23	UACC-257	UCSD-242l	WM-115	WM-266-4				COLO 849	COLO-783	COLO-818	SK-MEL-1				A-431				23132/87	AGS	GTL-16	IM-95	IM-95m	MKN-45	MKN-74	NUGC-2	NUGC-3	OCUM-1	Okajima				MKN-1					HGC-27	Hs 746T	KATO III	NCI-N87	RERF-GC-1B	SNU-1	SNU-16	SNU-216	SNU-484	SNU-5	SNU-601	SNU-620	SNU-638	SNU-668	SNU-719				MKN-7				NTERA-2				HCC1576				BFTC-905	RT-112	RT4	SW 780	UM-UC-1	UM-UC-3
Gene expression is in FPKM, queried from the EBI expression atlas (see main text and methods for details)		HCRTR2				0	0	0	0	0	0	0	0	0	0	0	0	0	0	0				0				0	0	0	0.1	0.1	0	0	0	0	0	0	0	0				0	0	0	0	0.2	0	0	0.1	0	0	0	0	0	0	0	0	0	0	0	0	0.1	0.1	0	0	0	0	0				0				0				9				0				0				5	0	0	0				0				0	0	0	0	0	0	0	0	0	0	0	0	0	0	0	0	0	0	0	0	0	0	0	0	0	0	0	0	0	0	0	0				0	0	0	0	0	0	0	0	0	0	0	0							0	0	0	0	0				0	0				0	0	0	0				0				0				0.1				0	0	0	0	0	0	0	0	0.1	0	0.2	0	0	0	0				0				0	0	0	0	0	0.1	0	0	0	0	0	0	0	0.9	0	0	0	0	0	0	0	0	0	0	0	0	0	0	0	0.2	0.1	0	0	0	0				0				0				0				0	0				0	0	0	0	0	0				0				0	0	0	0.1	0	0	0				0	0	0	0	0	0	0	0	0	0	0	0				0				0	0	0	0	0	0	0	0	0.1	0	0	0	0	0	0	0	0.2	0.1	0	0	0	0	0	0.1	0	0	0	0	0	0	0	0	0	0	0	0	0	0	0.1	0	0	0	0.6	0	0				0				0.1	0	0	0	0	0	0	0.2	0	0	0	0	0.3	0	0	0	0	0	0	0	0	0	0	0.8	0	0	0	0	0				0	0				0	0						0	0	0	0	0.1	0	0	0	0	0	0	0				0	0	0	0	0	0	0	0	0	0.1	0.1	0	0	0.1	0	0	0	0	0	0				0	0	0	0				0				0	0	0				0	0				0.1				0				0				0				0	0				0				0	0	0	0	0	0	0	0	0	0	0	0	0	0	0	0	0	0	0	0	0	0	0	0	0	0	0	0	0.1	0	0	0	0	0	0	0	0	0	0	0	0	0	0	0				0	0	0	0				0				0	0	0	0	0	0	0	0.1	0	0	0				0					0	0.1	0	0	0.1	0	0	0	0	0	0	0	0	0	0				0				0.1				0				0	0	0	0	0	0
		GPR50				0	0	0	0	0	0	0	0	0.1	0	0	0.1	0	0	0				0				0	0	0	0.8	0	0	0	0	0	0	0	0	0				0	0	0	0	0	0	0	0	0	0	0	0	0	0	0	0	0	0	0	0	0.1	0	0	0	0	0	0				0				0				0				0				0				0	0	0.1	0				0.1				0	0	0	0	0	0	0	0	0	0	0	0	0	0	0	0	0	0	0	0	0	0	0	0	0.3	0	0	0	0	0	0	0				0	0	0	0	0	0	0	0	0	0	0	0							0	0	0	0	0				0	0				0	2	0	0				0				0				0				0	0	5	0	0	0	0	0	0.1	0	0	0	0	0	0				0				0	0	0	0.1	0	0	0	0	0	0	0.1	0	0	0	0	0	0	0	0	0	0	0	0	0.1	0	0	0	0	0	0	0.1	0	0	0	0.7				0				0				0				0	0.1				0	0	0.1	0	35	0				0				0	0	0	0	0	0	0				0	0	0	0	0	0	0	0	0	0	0	0				0				0	0	0	0	0	0	0	0	0	0	0	0	2	0	0	0	0	0	0	0	0	37	0	0	0	0	0	0	0	0.1	0	0	0	0	0	0	0	0	0	0	0	0	0	0	0				0				0.7	0	0	0	0	0.1	0.3	0	0	0	0	0.1	0.6	0.4	0	1	0	0	0	0	0.1	0	0	0	0	0.3	0	0	0.1				0	0				143	0						0	1	0	0	0	0	0	0	0	0	0	0				0	0	0	0	0	0	0	0	0	3	0	0	0.1	0	0	0	0	0	0	0				0	0	0	0				0				0.1	0	0				0	0				0				0				0.1				0				0	0				0.5				0	0	0	0	0	0	0	0	0	0	0	0	0	0	0	0	0	0	0	0	0	0	0	0	0	0	0	0	0	0	0	0	0	0	0	0	0	0	0	0	0	0	0	0				0	0	0.1	0				0				0	0	0	0	0	0	0.1	0	0	0	0				0					0	0	0	0	0.2	0	0	0	0	0	0	0	0	0	0				0				0.8				0				0	0	0	0	0	0
This data set contains multiple tumor types in the same tissues as the TCGA tumors surveyed, though with somewhat different classification		GPR149				0	0	0	0	0	0	0	0	0	0	0.1	0	0	0	0				0				0	0	0	0	0	0	0	0	0.6	0	0	0	0				0	0	0	0	0	0	0	0	0	0	0	0	0	0	0	0	0	0	0	0	0	0	0	0	0	0	0				0				0				0				0				0				0	0	0	0				0				0	0	0	0	0	0	0	0	0	0	0	0	0	0	0	0	0	0	0	0	0.1	0	0	0	0	0	0	0	0	0	0	0				0	0	0	0	0	0	0	0	0	0	0	0							0	0	0	0	0				0	0				0	0	0	0				0				0				0				0	0	0	0	0	0	0	0	0	0	0	0	0	0	0				0				0	1	0	0	0	0	0	0	0	0	0	0	0	0	0	0	0	0	0	0	0	0	0	0	0	0	0	0	0	0	0	0	0	0	0				0				0				0				0	0				0	0	0	0	0	0				0				0	0	0	0	0	0	0				0	0	0	0	0	0	0	0	0	0	0	0				0				0	0	0	0	0	0	0	0	0	0	0	0	0.1	0	0	0	0	0	0	0	0	0	0	0	0	0	0	0	0	0	0	0	0	0	0.3	0	0	0	0	0	0	0	0	0	0				0				0	0.2	0.1	0	0	0	0	1	0.7	0	0	0	0.3	0.6	0	0.1	0.1	0	0	0	0.1	0	0	0.1	0	0	0	0.2	0.2				0	0				0	0						0	0	0	0	0	0	0	0	0	0	0	0				0	0	0	0	0	0	0	0	0	0	0	0	0	0	0	0	0	0	0	0				0	0	0	0				0				0	0	0				0	0				0				0				2				0				0	0				0				0	0	0	0	0	0	0	0	0	0	0	0	0	0	0	0	0	0	0	0	0	0	0	0	0	0	0	0	0	0	0	0	0	0	0	0	0	0	0	0	0	0	0	0				0	0	0	0				0				0	0	0	0	0	0	0	0	0	0	0				0					0	0	0	0	0	0	0	0	1	0	0	0	0	0	0				0				0				0				0	0	0	0	0	0
In this case, we show data for all such cell lines (e.g. the numerous breast cancer subtypes for which cell lines are provided here)		GPR32				0	0	0	0	0	0	0	0	0	0	0	0	0	0	0				0				0	0	0	0	0	0	0	0	0	0	0	0	0				0	0	0	0	0	0	0	0	0	0	0	0	0	0	0	0.1	0	0	0	0	0	0	0	0	0	0	0				0				0				0				0				0				0	0	0	0				0				0	0	0	0	0	0	0	0	0	0	0	0	0	0	0	0	0	0	0	0	0.1	0	0	0	0	0	0	0	0	0	0	0				0	0	0	0	0	0	0	0	0	0	0	0							0	0	0	0	0.1				0	0				0	0	0	0				0				0				0				0	0	0.1	0	0	0	0	0	0	0	0.1	0	0	0	0				0				0	0	0	0	0	0	0	0	0	0	0	0	0.1	0	0	0	0	0	0	0	0	0	0	0	0	0	0	0	0.1	0	0	0	0	0	0				0				0				0				0	0				0	0	0	0	0	0				0				0	0	0	0	0	0	0				0	0	0	0	0	0	0	0	0	0	0.1	0				0				0	0	0	0	0	0	0	0	0	0	0	0	0.1	0	0	0	0	0	0	0	0	0	0	0	0	0	0.1	0	0	0	0	0	0	0	0	0	0	0	0	0	0	0.1	0	0	0				0				0	0.1	0	0	0	0	0	0	0	0.1	0	0	0.1	0	0	0	0	0	0	0	0.1	0	0	0	0	0	0	0	0				0	0				0	0						0	0	0	0	0	0	0	0.1	0	0	0	0				0	0	0	0	0	0	0	0	0	0	0	0	0	0	0	0	0	0	0	0				0	0	0	0				0				0	0	0				0	0				0				0				0				0				0	0				0.1				0	0	0	0	0	0	0	0	0	0	0	0	0	0	0	0	0	0	0	0	0	0	0	0	0	0	0	0	0	0	0	0	0	0	0	0	0	0	0	0	0	0	0	0				0	0	0	0				0				0	0	0	0	0	0	0	0	0	0	0				0					0	0	0	0	0	0	0	0	0	0	0	0	0	0	0				0				0				0				0	0	0	0	0	0
		GPR12				0	0	0	0	0	0	0	0	0	0	0	0	0.8	0	0				0				0	0	0	0	0	0	0	0	0.1	0	0	0	0				0	0	0	0.1	0	0	0	1	0	0	0	0	0.1	0	0.1	0	0	0.3	0	0	0	0	0	0	0	0	0				0				0				0				0				0				0	0	0	0				0				0	0	0	0	0	0	0	0	0	0	0	0	0	0	0	0	0	0	0	0	0	0	0	0	0	0	0	0	0	0	0	0				0	0	0	0	0	0	0	0	0	0	0	0							0	0	0	0	0				0	0				0	8	0	0				0				0				0				0	0	0	0	0	0	0	0	0	0	0	0	0	0	0				0				0	0	0	0	0	0	0	0	0	0	0	0	0	0	0	0	0	0	0	0	0	0	0	0	0	0	0	0	0	0	0	0	0	0	0.1				0				0				0				0.1	0				0	0	0	0	0	0				0				0	0	0	0	0	0	0				0	0	0	0	0	0	0	0	0	0	0	0				0				0	0	0	0	0	0	0	0	0	0	0	0	3	0	0	0	0	0	0	0	0	0	7	0	0	0	0	0	0	5	0	0	0	0	0	0	0	0	0	0	0	0	0	0	0				0				7	0.5	1	0	0.1	0	0.1	0	16	4	7	0.1	0.3	0.4	0	1	0.5	1	0.1	0	0.4	2	0.1	0	0	1	3	5	0.8				0	0				0	0						0.1	0	0	0	0	0	0	0	0	0	0	0				0	0	0	0	0	0	0	0	0	0	0	0	0	0	0	0	0	0	0	0				0	0	0	0				0				0	0.5	0				0	0				0				0				0				0				0	0				0				0	0	0	0	0	0	0	0	0	0	0	0.1	0	0	0	0.9	0	0	0.2	0	0	0	0	0	0	0	0	0	0	0	0	0	0	0	0	0	0	0	0	0	0	0	0	0				0	0	0	0.1				0				0	0	0	0	0	0	0	0	0	0	0				0					0	0	0	0	0	0	0	0	0	0	0	0.3	0	0	0				0				0				0				0	0	0	0	0	0
		KISS1R				0	0	0	13	0.2	0.3	0.6	0.1	0	0.1	0.1	0	0.1	0	0.7				0				0	6	0.1	5	0	2	0	0.1	0.1	0	0	0.7	1				3	0	0	0.1	0	0	0.2	0.3	0	0	0.1	0	0	0	0	0	0	0.1	0.1	0	0	0.1	0.2	0.2	0.3	0.7	0.1				0				0				0				0				0				0.2	0	0.5	0.2				0.1				5	0.1	0	0	0.1	0	0.1	0.3	0	0	0	0	3	0.3	0	0	0	0.1	0.1	0	0	0	0	0.6	0.5	0	0	0	0.2	0.6	0.1	0				2	0	0	3	3	0.2	0.3	0	0	0	0	0.1							0	0	0	0	0				0	0				0	1	0	0.1				0				0				0				3	1	4	0.1	0	1	3	0	0.6	0	2	0	0	0	0				7				0	0	0	0	4	0	0.2	0	0	1	0.1	0.1	0.7	0	0.2	1	0.2	0.2	0	0.1	0.1	0.6	2	1	0	2	0	0.5	0	0	0.3	0	0.1	0	0				0.1				0				0				0.2	0.1				0	0.2	9	0	0	0.5				0				0.1	0	0	0	0	0	0				0.1	0	0	0	0	0.3	0.4	0.1	2	0	0	0				0				0.3	0	0.4	0	0.3	0.6	0.3	0	0	0	0.2	0.3	0.5	0.1	0	0	2	0	0	0	0	2	2	0.8	0.1	0	0	0.1	0	3	0	0	0	0.2	0	0	0.5	0	0.1	0	0	0	1	0.1	0.1				0				6	11	0.5	26	0	0.3	2	3	0.3	0.2	7	0.2	0.2	4	0	3	2	3	2	1	0.1	0.3	0.4	0.3	0.1	29	7	8	4				0	0.3				0.1	0						3	0	0	0	1	0	0	0	0	0	0	0				0	0	0.1	0	0.5	0.2	0	0	0	4	0.2	0	0	0	0	0.2	0.6	0	0	0				0	0	0.5	0				0				0.2	0.1	0				0	0				0				0.1				0.4				0.1				1	0.1				0.1				0	0	0	0	0	0.1	0	0	0	0	0	0	0	0.2	0	0	0.1	0	0	0	0	0	0	0	0	0	0	0	0	0	0	0	0	0	0	0	0	0	0	0	0	0	0	0				0	0	0	1				0				0	0	2	0.1	0.1	0.2	0.1	0	0.1	0.4	0.3				0.1					0	0	0	0.1	0.6	0	0.1	0	0.1	0.2	0	0.2	0	1	0				0.1				0				0.1				1	0	0	0	0	0
		CASR				0	0	0	0	0	0	0	0	0	0	0	0	0	0	0				0				0	0	0	0	0	0	0	0	0	0	0	0	0				0	0	0	0	0	0	0	0	0	0	0	0	0	0	0	0	0	0	0	0	0	0	0	0	0	0	0				0				0				0				0				0				0	0	0	0				0				0	0	0	0	0	0	0	0	0	0	0	0	0	0	0	0	0	0	0	0	0	0	0	0	0	0	0	0	0	0	0	0				0	0	0	0	0	0	0	0	0	0	0	0							0	0	0	0	0				0	0				0	0	0	0				0				0				0				0	0	0	0	0	0	0	0	0	0	0	0	0	0	0				0				0	0	0.3	0	0	0	0	0	0	0	0	0	0	0	0	0	0	0	0	0	0	0.1	0	0	0	0	0	0	0	0	0	0	0	0	0				0				0				0				0	0				0	0	0	0	0	0				0				0.1	0	0	0	0	0	0				0	0	0	0	0	0	0	0	0	0	0	0				0				0	0	0	0	0	0	0	0	0	0	0	0	0	0	0	0	0	0	0	0	0	0	0	0	0	0	0	0	0	0	0	0	0	0	0	0	0	0	0	0	0	0	0	0	0.7				0				0	0	0	0	0	0	0.2	31	0	3	0	14	0	0.3	0	0	0	0	0	0	4	0	0	0	0	0	0	0	2				0	0				0	0						0	0	0	0	0	0	0	0	0	0	0	0				0	0	0	0	0	0	0	0	0	0	0	0	0	0	0	0	0	0	0	0				0	0	0	0				0				0	0	0				0	0				0				0				0				0				0	0				0				0	0	0	0	0	0	0	0	0	0	0	0	0	0	0	0	0	0	0	0	0	0	0	0	0	0	0	0	0	0	0	0	0	0	0	0	0	0	0	0	0	0	0	0				0	0	0	0				0				0	0	0	0	0	0	0	0	0	0	0				0					0	0	0	0	0	0	0	0	0	0	0	0	0	0	0				0				0				0				0	0	0.2	0	0	0
		HTR1E				0	0	0	0	0	0	0	0	0.2	0	0	0	0	0	0				0				0	0	0	0.9	0	3	0	0	0	0	0	0	0				2	0	0	0	0	0	0.5	0	0	0	0	0	0.2	0	0	0	0	0	0	0	0	0	0	0	0	0	0				0				0				0				0				0				0	0	0	0				0				0	0	0	0	0	0	0	0	0	0	0	0	0	0	0	0	0	0	0	0	0	0	0	0	0	0	0	0	0	0	0	0				0	0	0	0	0	0	0	0	0	0	0	0							0	0	0	0	0				0	0				0	0	0	0				0				0				0				0	0	0	0	0	0	0	0	0	0	0	0	0	0	0				0				0.1	0	0	0	0	0	0	0	0	0	0	0	0	0	0	0	0	0	0	0	0	0	0	0	0	0.1	0	0	0	0	0	0	0	0	0				0				0				0				0	0				0	0	0.1	0	1	0				0				0	0	0	0	0	0	0				0	0	0	0	0	0	0	0	1	0	0	0				0				0	0	0.1	0	0	0	0	0	0	0	0	0	0	0	0	0	0	5	0	0	0	0	0	0	0	0	0	0	0	0	0	0	0	0	0	0	0	0	0	0	0	0	0	0	0				0				0	0	0.4	0	0.1	0	0.1	0	0	0	0.1	0	0.1	0	0	0	0.3	0	0	0	0	0	0	0	0	0	0	0	0				0	0				0	0						0	0	0	0	0	0	0	0	0	0	0	0				0	0	0.7	0	0.2	0	0	0	0	0	0	0	0	0	0	0	0	0	0	0				0	0.2	0	0				0				0	0	0				0	0				0				0				0				0				0	0				0				0	0	0	0	0	0	0	0	0	0	0	0	0	0	0	0	0	0	0	0	0	0	0	0	0	0	0	0	0	0	0	0	0	0	0	0	0	0	0	0	0	0	0	0				0	0	0	0				0				0	0	0	0	0	0	0	0	0	0	0				0					0	0	0	0	1	0	0	0	0	0	0	0	0	0	0				0				0				0				0	0	0	0	0	0
		GNRHR				0.1	0	0.3	0	0	0	0	0.1	0.1	0.2	0.1	0	0	0	0				0.1				0	0.2	0.1	0.1	0.1	0.1	0	0	0.1	0.1	0	0.1	0				0.1	0	0	0.1	0	0	0.3	0	0	0	0	0	0.1	0	0	0.1	0	0	0	0	0.2	0	0	0.1	0	0.1	0.1				0.3				0.1				0				0				0				0.1	0	0.1	0				0				0.1	0.1	0	0	0.1	0.1	0.1	0.1	0.1	0.1	0	0	0.1	0	0	0	0	0.1	0.1	0	0.1	0	0.1	0	0	0	0.1	0	0	0.4	0	0.1				0.1	0.1	0	0	0.1	0	0.1	0	0.1	0.1	0.1	0							0.1	0.1	0.3	0	0				0.1	0.1				0.2	0.1	0.2	0.1				0.1				0.1				0				0.1	0	0	0.1	0	0	0	0.1	0.1	0.2	0.1	0.1	0.1	0.1	0				0.1				0	0	0.1	0	0.1	0.1	0.2	0	0.1	0.1	0.1	0.1	0	0.1	0.1	0.1	0.1	0	0	0.1	0	0.1	0	0.1	0.1	0	0	0	0.1	0.2	0	0.2	0.1	0.2	0.1				0.2				0				0				0.1	0.1				0	0	0.1	0	0.1	0				0.1				0.3	0.1	0.1	0.1	0	0.1	0.1				0.1	0	0.1	0.1	0	0.1	0.1	0.1	0	0	0.1	0.1				0.1				0.2	0	0.1	0.1	0.1	0	0.1	0.2	0.1	0	0	0.2	0.1	0.2	0.1	0	0.1	0.1	0	0.1	0	0	0.2	0.1	0	0.1	0	0.1	0	0.5	0.1	0	0.1	0	0	0.1	0.1	0.1	0.1	0	0	0	0.1	0	0.1				0.1				0.1	0.2	0.2	27	0.1	0.2	0.1	0.2	0.2	0.5	0.5	0.1	0.1	0.2	0	0.2	0.1	0	0.3	0.2	0.5	0.1	0.3	9	0.1	0	0.7	0.1	0				0.1	0				0.1	0						0.9	0.1	0	0.2	0.4	0	0	0	0	0.1	0	0				0.1	0.1	0.1	0.1	0.1	0.1	0	0.1	0.2	0	0	0	0	0.1	0	0	0.1	0	0	0.1				0	0.1	0	0.1				0.1				0.1	0.1	0.1				0.1	0				0.1				0.1				0.1				0.1				0.1	0				0				0	0	0	0.1	0	0.1	0.1	0.1	0.2	0.1	0.1	0.1	0	0.1	0.1	0.1	0.1	0	0.1	0	0.1	0	0	0.1	0	0	0	0	0	0	0	0.1	0.1	0.1	0	0	0.1	0.1	0	0.1	0	0	0	0				0	0.1	0.1	0				0				0	0	0	0.1	0	0	0.1	0.1	0	0	0				0.1					0	0	0	0.3	0	0.1	0	0	0.1	0	0	0.1	0.1	0	0				0				0.1				0				0.1	0	0	0	0.1	0.1
		SSTR3				0	0	0	0	0	0	0	0	0	0	0	0	0	0	0				0				0	0	0	0.1	0	0.2	0	0	0	0	0	0	0				0.1	0	0	0	0	0	0	0	0	0	0	0	0	0	0	0	0	0	0	0	0	0	0	0	0	0	0				0				0				0				0				0				0	0	0	0				0				0	0	0	0	0	0	0.1	0	0	0	0	0	0	0	0	0	0	0	0	0	0	0	0	0	0	0.3	0	0	0	0	0	0				0	0	0	0	0	0	0	0	0	0	0	0							0	0	0	0	0				0	0				0	1	0	0				0				0				0				0.4	0.2	0.1	0	0	0.1	0	0.4	0.1	0	0	0	0	0	0				2				0	0	0	0	0	0	0	0	0	0	0	0	0	0	0	0	0	0	0	0	0	0	0	0	0	0	0	0	0	0	0	0	0	0	0				0				0				0				0.6	0				0	0	0	0	0	0				0				9	0	0.1	0	0	0	0				0	0	0	0	0	0	0	0	0	0	0	0				0				0	0	0	0	0	0	0	0	0	0	0	0.1	0.8	0	0	0	0	0	0	0	0	0	4	0	0	0	0	0	0	0	0	0	0	0	0	0	0	0	0	0	0	0.2	0	0	0				0				0	0.1	0	0.6	0.2	0.2	0	0.8	0	0.3	0	0	0	0	0	0.1	0	2	0	0	0.1	0	0	0	0.2	0	0	8	0.9				0	0				0	0						0	0	0	0.1	0	0	0	0	0	0	0	0				0	0	0	0	0	0	0	0	0	0	0	0	0	0.1	0	0	0	0	0	0				0	0	0	0				0				0	0	0				0	0				0				0				0.1				0				0	0				0				0	0	0	0	0	0	0	0	0	0	0	0	0	0	0	0	0.1	0	0	0	0	0	0	0	0	0	0	0	0	0	0	0	0	0	0	0	0	0	0	0	0	0	0	0				0	0	0	0				0				0	0	0	0	0	0	0	0	0	0	0				0					0	0	0	0.1	1	0	0	0	0	0	0	0	0	0	0				0				0				0				0	0	0	0	0	0
		HTR5A				0	0	0	0	0	0	0	0	0	0	0	0	0	0	0				0				0	0	0	0	0	0	0	0	0	0	0	0	0				0	0	0	0	0	0	0	0	0	0	0	0	0	0	0	0	0	0	0	0	0	0	0	0	0	0	0				0				0				0				0				0				0	0	0	0				0				0	0	0	0	0	0	0	0	0	0	0	0	0	0	0	0	0	0	0	0	0	0	0	0	0	0	0	0	0	0	0	0				0	0	0	0	0	0	0	0	0	0	0	0							0	0	0	0	0				0	0				0	0	0	0				0				0				0				0	0	0	0	0	0	0	0	0	0	0	0	0	0	0				0				0	0	0	0	0	0	0	0	0	0	0	0	0	0	0	0	0	0	0	0	0	0	0	0	0	0	0	0	0	0	0	0	0	0	0				0				0				0				0	0				0	0	0.1	0	0	0				0				0	0	0	0	0	0	0				0	0	0	0	0	0	0	0	0	0	0	0				0				0	0	0	0	0	0	0	0	0	0	0	0	0	0	0	0	0	0	0	0	0	0	1	0	0	0	0	0	0	3	0	0	0	0	0	0	0	0	0	0	0	0	0	0	0				0				0	0.2	0	2	0	0	0	0.3	0	2	0	0	0	1	0	0	0.1	0	0	0	0.3	0	0	0	0	0.3	0	0	0.4				0	0				0	0						0	0	0.1	0	0	0	0	0	0	0	0	0				0	0	0	0	0	0	0	0	0	0	0	0	0	0	0	0	0	0	0	0				0	0	0	0				0				0	0	0				0	0				0				0				0				0				0	0				0				0	0	0	0	0	0	0	0	0	0	0	0	0	0	0	0	0	0	0	0	2	0	0	0	0	0	0	0	0	0	0	0	0	0	0	0	0	0	0	0	0	0	0	0				0	0	0	0				0				0	0	0	0	0	0	0	0	0	0	0				0					0	0	0	0	0	0	0	0	0	0	0	0	0	0	0				0				0				0				0	0	0	0	0	0
		QRFPR				0	0	0	0	0	0	0	0	0	0	0	0.2	0	0	0.1				0				0	0	0	0	0	0	0	0	1	3	0	0.1	0.1				0	0.2	0.7	0	0	0	0	0.1	0	0	0	0	0	0.3	1	0	0	0	0	0	0	5	0	0	0	0	0				9				9				0.5				0				0				0	0	0.1	0				0				0	0	0	0	0	0	0	0	0	0	0	0	0	0	0	0	0	0	0	0	0	0	0	0	0	0	0	0	0	0	0	0				0	0	0	0	0	3	0	0	0	0	0	0							15	1	3	6	3				2	8				0	0	3	0.4				2				0				0				0	0	0	0.4	5	0	0	0	2	0	0.1	0	0	0	0				0				0	0.2	0.5	0	0.1	0	0	0	0	0	0.1	0	0	0	0	0	0	0	0	0	0	0	0	0	0	0	7	0	0	0	0.2	0	0	0	0				0.1				0				0				0	0				0.2	0	0.1	0	0	0				0				0	0	0	0	0	0	0				0	0.3	0	0	0.3	0.1	0	0	0.1	0.2	0.1	0				0				0	0	0	0	0	0	0	0.2	0	0	0	0	0.1	0.3	0	0	0	0.8	1	0.1	0	0.4	0.2	0	0	0	0	1	0	2	0	0	0	0	0	0.1	0	0	0	0	0	0	0	0	0				0				4	0	0	4	0	0.1	0	0	5	0.2	0	0	0	1	0	2	0	0	0	0	0	4	0.3	0	0	0	9	1	0.1				0	0				0.1	1						6	0.1	0	0	0.3	0	0	2	0	0	0	0.6				0.1	0	0.1	0.8	0	0.6	0.3	0	0	0.4	0.1	0	0	0.1	0.1	0	0.3	0	0	0				0	0	0	0				0				0	0.1	0				0	0				0				1				0.1				0				0.3	0				0				0	0	0	5	0.1	4	0	0	0	0	0.2	0	0	0	0.1	0	0	0.6	0.6	0.5	0.2	0	0	0	0	0	0	0	0	0.2	0.1	0	0	0.8	0.2	0	0	0	0	0	0	0.2	1	0				0	0.2	0.7	2				0				0	0	0	0	0	1	0	0	0	5	0				0					5	0	0	0	0.7	0	0	0	0	0	0	0	0	0	0				0				0.1				0				0	0	0	0	0	0
		GPR37				0.2	1	4	0.1	4	3	2	0.5	2	2	2	0.6	1	5	0				0.1				2	5	2	0.5	2	4	0.3	0	2	0.5	0.1	3	2				3	2	0.7	3	0.1	0.5	3	3	2	2	3	0.7	0.8	0.4	7	0	0.4	2	5	4	0.2	0.7	2	0.6	5	2	0.6				1				0.6				0.1				0				0.2				0	0.5	0.9	9				0				0.7	0	0	0	0	0	0.4	2	0	0.1	0.2	0.2	1	0	3	11	1	0	0	0.3	3	0.1	0.1	0	0.7	0.2	0.2	0.8	0	0	0.2	2				1	0.1	3	0	0.7	0	0	8	0.3	0	0	0							0.1	0	2	0.1	2				0	0.2				3	0.2	3	0				1				0				0				0	5	0.2	2	2	4	6	4	3	0	8	0.1	0.6	5	0.5				0				6	3	3	0	1	0.7	3	3	10	3	3	0.7	2	0.2	8	2	0	0.1	2	24	2	12	12	4	0.9	16	4	0.3	0.4	1	1	3	8	0	2				1				4				0				1	0.5				4	0.6	7	0.2	16	0				1				0.1	1	0.5	0	0.2	2	4				6	0.6	0.1	0	2	1	2	1	7	0.8	4	2				0.6				1	0.7	29	2	0.1	5	0.8	1	0.3	2	4	0.2	0.3	3	0.1	41	0.3	3	4	2	0.1	4	0.3	7	13	0	1	2	33	0.7	19	2	6	2	1	0.9	2	0.9	4	0	1	2	4	2	12				8				4	1	1	0.2	0	6	11	0.2	1	0.2	0	0.3	0.6	3	9	1	1	1	6	7	2	3	1	7	13	0.7	2	2	0.9				2	4				0.4	1						0.7	2	0	0	3	0	0.6	0.3	0.2	0.8	2	0.3				0.2	0	0.1	0.6	0.8	1	0	0.3	0.4	4	0	0.1	0	0	0.9	1	2	0	1	0.3				1	0.4	0	0				0				0.8	0.8	0.6				1	0				0.3				0.2				0.7				5				1	1				1				0.2	2	0.6	1	2	2	9	8	0.5	3	2	11	2	2	1	4	0.1	0.9	15	0	15	0	0.2	12	0.8	1	0.9	5	0	2	0.4	2	0.2	0.6	5	1	2	2	7	7	1	2	4	14				2	3	2	3				0.1				3	0	0	0.4	0.8	0	2	1	0.1	0	0.5				0.6					0.1	2	0	0.5	3	0	0	0.1	0.2	0.2	0	0	0.6	3	0				0.1				1				2				0	0	0.2	0.2	0.1	0.1
		HRH3				0	0	0	0	0	0.5	0	0	0.1	0.5	0	0	0	0	0				0				0	0.1	0.1	0.1	0	20	0	0	0	0	0.1	0.3	0.4				2	0	0	0	0	0.1	0.6	0	0	0	0	0	0	0	0	0	0.6	0.1	0.2	0.1	0	0	0	0	0	0.3	0				0				0				0.1				0				0				0.2	0	0	0				0				0	0	0	0	0	0	0	0	0	0	0	0	0	0	0	0	0	0	0	0	0	0	0	0	0.2	0.1	0	0	0	0.1	0	0				0	0	0	0	0	0	0	0	0	0	0	0							0	0	0	0	0				0	0				0	1	0	0				0				0				0				0	0	0	0.2	0	0	0	0	0	0	0.1	0	0	0	0				0				0	0	0	0.1	0.2	0	0	0	0	0	0	0	0	0	0	0	0	0	0	0	0	0.2	0	0	0.1	0	0	0	0	0	0	0	0	0	4				0				0				0				0.1	0.6				0	0	5	0	0.1	0.2				0				0	0	0	0	0	0	0				0	0	0	0	0	0	0	0	0	0	0	0				0				0	0	0	0	0	0	0	0	0	0	0.1	2	0.8	0	0	0	0.1	0	0	0	0.1	0	8	0	0	0	0	0	0	3	0	0	0	0	0	0	0	0	0	0	0	11	0	0	0				0				8	13	1	8	0.4	0.4	6	6	12	13	19	186	0.3	28	0	33	0.6	9	0.5	5	195	3	6	12	3	13	5	16	56				0	0				0	0						5	0	0	0	0	0	0	0	0	0	0	0				0	0.1	0.1	0	0	0	0	0	0	0	0	0	0	0	0	0	0	0	0	0				0	0	0	0				0				0	0	0				0	0				0				0.2				0				0				0	0.2				0				0	0	0	0	0	0	0	0	0	0	0	0	0	0	0.1	0	0	0.1	0	0	0	0	0	0	0	0	0	0	0	0	0	0	0	0	0	0	0.1	0	0	0	0	0	0	0				0	0	0	0				0				0	0	0	0	0	0	0	0.5	0	0	0				0					0	0	0	0	0	0.1	0	0	0	0	0	0.8	0	0	0				0				0.8				0				0	0	0.1	0	0	0
		ADGRE3				0	0	0	0	0	0	0	0	0	0	0	0	0	0	0				0				0	0	0	0	0	0	0	0	0	0	0.2	0	0				0	0	0	0	0	0	0	0	0	0	0	0	0	0	0	0	0	0	0	0	0	0	0	0	0	0	0				0				0				0				0				0				0	0	0	0				0				0	0	0	0	0	0	0	0	0	0	0	0	0	0	0	0	0	0	0	0	0	0	0	0	0	0	0	0	0	0	0	0				0	0	0	0	0	0	0	0	0	0	0	0							0	0	0	0	0				0	0				0	0	0	0				0				0				0				0	0	0	0	0	0	0	0	0	0	0	0.1	0	0	0				0				0	0	0	0	0	0	0	0	0	0	0	0	0	0	0	0	0	0	0	0	0	0	0	0	0	0	0	0	0	0	0	0	0	0	0				0				0				0				0	0				0	0	0	0	0	0				0				0.1	0	0	0	0	0	0				0	0	0	0	0	0	0	0	0	0	0	0				0				0	0	0	0	0	0	0	0	0	0	0	0	0	0	0	0	0	0	0	0	0	0	0	0	0	0	0	0.1	0	0	0	0	0	0	0	0	0	0	0	0	0	0	0	0	0				0				0	0.1	0	0	0	0	0	0	0	0	0	0	0	0	0	0	0	0	0	0	0.1	0	0	0	0	0	0	0	0				0	0				0	0						0	0	0	0	0	0	0	0	0	0	0	0				0	0	0	0	0	0	0	0	0	0	0	0	0	0	0	0	0	0	0	0				0	0	0	0				0				0	0	0				0	0				0				0				0				0				0	0				0				0	0	0	0	0	0	0	0	0	0	0	0	0	0	0	0	0	0	0	0	0	0	0	0	0	0	0	0	0	0	0	0	0	0	0	0	0	0	0	0	0	0	0	0				0	0	0	0				0				0	0	0	0	0	0	0	0	0	0	0				0					0	0	0	0	0	0	0	0	0	0	0	0	0	0	0				0				0				0				0	0	0	0	0	0
		SUCNR1				0	0	0	0	0	0	0	0	0	0	0	0	0	0	0				0				0	0	0	0.1	0	0	0	0	0	0	0	0	0				0	0.3	0	0	0.2	0	0	0	0	0	0.1	0	0	0	0	0	0	0	0	0	0	0	0	0	0	0	0				0				0				0				0				0.1				0	0	0	0				0.1				0	0	0	0	0	0	0	0	0	0	0	0	0	0	0.2	0.3	0	0	0	0	0	0	0	0	0	0	0	0	0	0	0	1				0.1	0	0	0	0.1	0	0	0	0	0	0	0							1	0	0.3	0	0				0.7	0				0.3	0	0.1	0.3				0.1				0				0				0	0	0	20	0.2	0.4	0.1	0	0.1	0.1	0	0	0.2	0	0.3				0				0	0	0	0	0	0	0.1	0.1	0	0	0	0	0	0	0	0	0	0	0	0	0.1	0.1	0	0	0	0	0	0	0	0	0	0	0	0	0				0				4				0				0	0				0	0	1	0	0	0				0				0	0	0	0	0	0	3				0	0	0	0	0.7	0	0	0	0	0	0.1	0.1				0				0	0.1	0.1	0	0	0	0	0	0	0.1	0	0	0	0	0	0	0.1	0	0	0	0	0	0	0	0	0	0.3	0.7	0	0	0.1	0	0	0	0	0	0	0	0	0	0	0	0	0	0				0				0	0.5	0	0	0.6	6	11	0	0	0	0	0	0	0	0	0	0	0	0	0	0	0	0	0	0	1	0	0	0				0	0				0	0						0	0	0	0.1	0	0	0	0	0	0	0	0				0.2	3	0.5	0.7	0	0	0.6	0	0	0	0	0	0	0	0	0	0	0	0	0				0	0	0	0				0				2	0	0				0	0.1				0.1				0				0				0				0	0				1				0	0.1	0	0	0	0	0	0	3	0	0	0	0.2	0	0.1	0	16	0	0	0	0	0	0.1	0	0	0	0	0	0	0.5	0	0	0	0.5	0	0.1	0	0	0	0	0.5	0	0.9	0				0.1	0.1	0	0				0				0	0	17	0	0.1	9	0	0	0	0	0				0.1					0	0	0	0	0.4	0	0.1	0	0	0	0	0.2	0.1	0.1	0				0				0				0				0	0	0	5	0	0
		CCR6				0	0	0	0	0	0	0	0	0	0	0	0	0	0	0				0				0	0	0	0	0	0	0	0	0	0	0	0	0				0	0	0	0	0	0	0	0	0	0	0	0	0	0	0	0	0	0	0	0	0	0	0	0	0	0	0				0				0				0				0				0				0	0	0	0				0				0.1	0	0	0.1	4	1	0	0	0	0	0	0.1	0	0	0	0	0	0	0	0	0	0.1	0	0	0	0.2	0.3	0	0	0	0	0				0	0	0	0	0	0	0.1	0	0	0	0	0							0	0	0	0	0				0	0				0	0	0	0				0				0				0				0.2	1	0	0	0	0.9	5	0.1	0	0	0	0	0	0	0.4				0.4				0	0	0	0	0	0	0	0	0	0	0	0	0	0	0	0	0	0	0	0	0	0	0	0	0	0	0	0	0	0	0	0	0	0	0				0				0				0				0	0				0	0	0	0	0	0				0				0.1	0	0	0	0	0	0				0	0	0	0	0	0	0	0	0	0	0	0				0				0	0	0	0	0	0	0	0	0	0	0	0	0	0	0	0	0	0	0	0	0	0	0	0	0	0	0	0	0	0	0	0	0	0	0	0	0	0	0	0	0	0	0	0	0				0				0	0	0	0	0	0	0	0	0	0	0	0	0	0	0	0	0	0	0	0	0	0	0	0	0	0	0	0	0				0	0				0	0						0	0	0	0	0	0	0	0	0	0	0	0				0	0	0	0	0	0	0	0	0	0	0	0	0	0	0	0	0	0	0	0				0	0	0	0				0				0.3	0	0				0	0				0				0				0				0				0	0				0				0	0	0	0	0	0	0	0	0	0	0	0	0	0	0	0	0	0	0	0	0	0	0	0	0	0	0	0	0	0	0	0	0	0	0	0	0	0	0	0	0	0	0	0				0	0	0	0				0				0	0	0.1	0	0	0.2	0	0	0	0.4	0				0					0	0	0	0	0	0	0	0	0	0	0	0	0	0	0.1				0				0				0				0	0	0	0	0	0
		SSTR1				0.6	0	0	0	0	0.3	0	0	0	0.2	0	0.2	0.3	0	2				0.1				0	1	0	0	0.9	0.2	0	6	0	0	0	0	0				1	0.5	0	1	0	0	0	0	0	0	16	0	0.3	0	0	0.3	0	0.1	0	0	0	0	0	0	0	0	0				0				0				0				5				8				0	0	0	0				0.6				6	2	0.3	1	13	11	0	0.1	0.9	0	0.7	3	0.1	4	1	4	0	6	3	1	0	1	0	0.1	0.1	3	0.8	5	0	0.7	0.1	0.4				0	0	0	0.3	0	2	1	7	0	0	0	0.5							0.5	0.1	0	0	0.3				0.8	0				0	0.8	0	0.1				0.3				0				0				0.1	1	0.1	9	1	4	0.3	0	0	0	0	0.2	0	6	0.4				0.1				0	0	0.2	0.3	0	0	0	0	0.1	0	0	0	0.3	0	0	0	0	0.1	0	0.5	0	1	0	0	0	0	0.5	0	0	0	2	0	0.2	0	1				0				0				0				0	35				0	0	12	0.2	0	0				0				0	0	0	0	0	0	0				0.3	4	2	0.1	0.6	11	1	10	7	16	2	3				0				0	0	0.1	0	0	0.1	0.5	0	2	0	0	0	1	0.2	0	0.1	0	0.6	2	0	0	0	0	0	0	0	0.1	0.2	0.9	0	0	0.2	0	0	0	0.5	0	0	0	0	0	27	0	0	0				0				18	0.8	0.7	0	0.4	7	4	2	0.3	2	0.2	0.1	0.8	0.6	5	2	0.6	0	0	0	0.3	1	3	0.1	0.1	0.1	0	1	0.5				0	0				0.3	4						0	0.1	0	0	0.4	0	0	0	0.1	0	10	0.2				0	0	0.5	0.5	0.1	0.1	0.1	0.7	3	0	5	0	0	0	0	0	0.4	0.3	0	0				0	0.3	0	0				0				2	0	0.4				0	0				3				0				0.1				0.2				0	0				0.5				0	0	0	0	0	0	0	0	0	0	0	0	0	0	0	0	0	0	0	0	0	1	0	17	0	2	0	0	0	0	0	0	0	0	0	0	0	0	0	0	0	0	0	0				0	0	0	0				0				9	1	0	4	10	0.2	0	0	0	0.1	0				11					0	0	0	0	2	0	3	0	0.1	0	1	0.9	0.1	0	4				0				0.6				0				0	0	0	1	0	0
		NPFFR2				0	0	1	0	0	0.1	0	0	0	0	0	0.5	0	0	0				0				0	0	0.2	0.1	0	0	0	0	0	0	0	0	0				0	0	0	0	0	0	0.1	0	0	0	0	0	0	0	0	0.9	0.1	0	0	0	0.1	0	0	0.1	0	0	0				0				0				0.2				0				0				0.1	0	0	0				0.1				0	0	0	0	0	0	0	0	0	0	0	0	0	0	0	0.1	0	0	0	0	1	0	0	0	0	0	0.1	0	0	0	0.1	0				0	0	0	0	0	0	0	0	0	0	0	0							0	0.1	0	0.2	0.1				0.1	0.8				1	0	0.1	0.1				0.8				0				0				0	0.2	0.3	0.7	0	0.1	0.1	4	0	0	0.2	0.1	0.1	0.4	3				0				0	5	0.3	0	0.4	0.1	0	0	0.2	0	0.1	0	0.3	0	0	0	0.1	0	0	0	0	0	4	0.3	0.1	0	1	2	0	2	0	0.1	0.1	2	0				0.2				0				0				0.1	2				0.7	0	0.8	0.1	0	0.1				5				0	0	0.4	0	7	0.1	0				0.1	0	0	0	0.3	0	0.1	0	0	0.2	0.1	0				0				0	0	0.2	0.1	0	0.1	0	0.1	0	0	0	0	0.1	4	0	0.7	6	0	0	2	0	0.3	0.1	0	0.1	0	3	8	0	0	0.3	0	0.9	0	2	0.2	0.1	0	0	0	0.2	0	0.3	0	0.4				0				3	0	0	0.1	0	0.5	0.3	0.3	0	0.1	0.1	0	1	4	0.1	0.1	0	0	0	0	0.1	1	14	3	0	0	0.4	0	0.1				0	0				0	0						0	0.1	0	0	1	0	0	0.1	0.5	0.1	0	0.4				0.2	0.1	0	0.1	0	0	0.2	17	0	0.1	0	0	0	0	0.3	0	0.5	3	0	0				0.3	0.9	0.2	0				0.1				0.1	0	0				5	0				0				0.1				0.2				0				0	0				0				0	0	0	0	0	0.1	0	0	0	0	0	0	0	0.2	0.1	0.1	0	0	0.8	0	4	0	0	0.2	0	0	0	0	0	0	0	0	0	9	0	0	0	0	0	0	0	0	0	0				0	0	0	0				0				0	0	0	0	0	0	0.1	4	0	0	0				2					7	0	0	0	0.1	0	0	0	3	0	0	0	0	0	0				0				2				0				0	0	0	0	0	3
		SCTR				0	0	0	0	0.1	0	0	0	0	0	0	0	0	0	0.1				0				0	0	0	0	0	0	0	0	0	0	0	0	0				0	0	0	0	0	0	0	0	0	0	0	0	0.1	0	0	0	0	0	0	0	0	0	0	0	0	0.1	0				0				0				0				0				0				0	0	0	0				0				0.2	0	0	0	0	0	0	0	0.3	0.1	0	0	0	0	0	0	0	0	0	0	0.1	0	0	0.4	0	0	0	0.1	0	0	0	0				0	0	0	0	0	0	0	0	0	0	0	0							0	0	0.5	0.1	0				0	0				1	0	0.1	0.1				0				0				0				0.2	0.9	0.1	1	0.1	0.1	0.1	0.1	0.3	0	0	0	0.1	1	0				0.5				0	0	0	0.3	0.3	0	0	0	0	0	0	0	0	0	0.1	0	0	0	0	0	0	0	0.1	0	0	0	0	0	0	0	0	0	0	0	0.3				0.1				0				0				0.2	0				0	0	0	0	0	0				0				0.2	0	0	0	0	0	0.3				0.3	0	0	0.1	0	0.1	0.7	0	0.4	0.1	0.1	0				0				0	0	0	0	0	0	0	0	0	0	0	0	0	0	0	0	0	0.2	0	0	0	0	0	0	0	0	0.1	0.1	0	0	0	0	0	0	0	0.2	0	0	0	0	0	0.7	0	0	0				0				0	0	0	0	0	0.3	0	0.2	0	0.1	0	0	0	0	0	0.1	0	0.1	0.2	0.2	0	0	0	0	0	0.1	0	0.1	0.1				0	0				0.5	0						0	0	0	0	0.1	0.1	0.1	0	0	0	0.1	0				0	0.1	0.3	0	0	0	0	0	0	0	0	0	0	0	0	0	0	0	0	0				0	0.1	0	0.1				0				0.4	0.1	0				0	0				0				0				0				0				0	0				0.3				0	0	0.1	0	0	0	0	0	0	0	0	0	0	0	0	0	0	0	0	0	0	0	0	0	0	0	0	0	0	0	0	0	0	0	0	0	0	0	0	0	0	0	0	0				0	0	0	0				0				0	0	0	0.2	1	0	0	0	0	0	0				0					0.1	0	0	0.1	0.1	0	0	0	0	0.1	0	0.1	0	0	0				0				0				0				0	0	0	0	0	0
		GPR39				2	2	4	2	0.2	1	2	5	0.4	3	6	1	1	3	0.1				2				6	0	3	0.4	2	2	3	1	0.1	2	2	3	4				1	0.4	4	0	1	2	4	0.1	5	2	0.5	3	4	2	2	2	2	0.4	3	2	4	3	2	1	2	5	4				3				2				0.8				1				3				0	3	0.7	0.7				0.4				5	1	4	6	6	5	6	2	3	3	1	5	2	3	3	0.1	1	2	2	1	4	3	9	5	2	2	2	2	0.1	1	3	2				0.6	4	0	3	0.5	1	4	0.5	4	0	0	2							0.7	3	3	2	4				3	2				2	0	4	1				3				0				7				0.2	1	3	4	3	1	0.7	7	0.3	4	0	5	7	2	1				0.6				1	0	7	4	8	3	2	3	4	6	1	3	9	6	6	5	5	4	0.1	2	4	0.8	3	5	3	2	6	2	3	4	2	4	4	5	6				0.6				2				2				6	3				2	5	2	7	0.2	3				2				0	6	3	5	3	5	0				0.1	3	2	0.5	2	0.5	0.3	0.2	0.2	2	0	1				2				7	4	3	2	0.8	4	0.6	5	2	1	3	0	0	6	1	0.4	0	0.7	3	5	2	2	0	3	3	7	2	6	5	0	1	5	4	0.2	0.1	6	4	4	5	0	7	0.3	1	2	5				5				4	0	0.2	0	0.2	2	1	5	0	2	0	0.6	0.9	0.2	0	0.1	0.4	0	1	4	2	0.1	2	0	0	0.2	0	0	0.5				3	2				0	6						0	3	5	5	1	0.4	4	2	5	5	3	7				5	0.1	0.1	4	0.9	2	4	1	3	3	2	3	3	0.1	5	2	0	0.4	0	0				7	2	4	5				3				3	0.8	0.5				0.7	2				0.9				0				0				5				4	0				3				0	0.1	0	0	0	0.4	0.1	0.2	0	0.1	0.4	0	0	0.1	0.1	0.1	0.6	0	0	1	0.4	2	0.4	0.6	0	0.7	0	0	5	2	0	0.1	9	0.2	1	0	0	0	0.1	0	0	0.1	1	0.1				0	0.1	0.5	0				3				4	2	3	4	3	4	6	4	5	8	3				1					0.1	6	2	5	1	0	6	7	1	3	3	2	3	0.3	6				4				0.1				2				5	3	5	2	5	5
		GRPR				11	0	0.3	4	0.1	0.1	0.4	4	0.3	0.4	15	0.1	0	0	3				0.1				0.1	0.3	0	65	0.6	0.3	0	0.2	0	0	0	0	0				11	1	0.3	0	0.2	7	22	0.2	0.1	0	0.1	0.1	0.1	0.3	0	1	0	0	0.6	0.1	0.5	0.1	17	0.3	0.2	0	0				0.1				0				0.2				1				0.2				0.5	0.1	0	0				0.1				0.1	0.1	0.1	0	0	0	0.6	0.2	0.3	0.2	0.4	0.4	0.1	0	0.1	0.2	0	0.1	0	0	0.2	0.3	0	0.3	3	0	0	0	1	0.1	0.1	0				0.2	0.3	0	0	0.8	0.1	0.8	0.1	0.3	0.8	1	0.1							0.1	0.1	0.1	0.2	0.2				0.5	0.3				0.6	0	6	0.4				0.2				0.5				0.1				0	0	0.7	0.1	7	0	0	0	1	2	0	2	6	0.1	0				0				0.1	0.1	0.4	0	0.1	1	0.3	0.5	0	0.1	0.5	0.3	0.3	2	0.3	0.1	0.3	3	0.1	0	0.5	0	0	0.5	0	0	1	0.1	1	0.7	0.1	0	0	2	0.1				0.1				0.2				0.2				0.1	0				0	0	0	0.9	0	0				2				0.1	1	3	0.2	3	0.1	0				0.1	0.6	0.4	0.1	0.1	0	0.1	18	0.4	0.1	0.3	0.1				0.1				0	0.1	0	0.1	0	1	21	0.3	0.1	0.4	0	0	0.1	2	0	0	0.2	0	0.1	0.2	0	0.1	0	3	0	0.9	0	0	0.2	0	0	0.1	0	0.3	0.4	2	0.1	1	0.5	0.3	0.1	0	0.7	0	0.2				0				6	0	0.1	0	0.1	1	0	0	0.1	1	0.1	0.1	11	0.3	0.1	0.1	0	0	0	0.1	2	0	0.1	0	0	0.1	0	0.5	3				2	0.1				0.2	0.4						0	0.2	0.2	1	0	0.1	1	0.2	0.7	0.4	0.1	0.1				0	0	0.1	0.4	0.1	0.3	0.4	0.1	0.9	0	0.3	0.1	0.7	0	0.3	0.1	8	0	0	0				16	1	0.1	0.1				0.8				0.4	0	0				0.3	0				0.2				0				0.1				30				2	0.6				0.3				0	0.2	0.1	0.9	0.4	0.4	0.5	1	0.2	0.3	0.4	0.3	0.1	0.2	0.2	0.4	2	0.2	0.1	0.9	0.1	0.2	0.3	3	0.3	0.3	0.5	0.2	0.1	2	0.3	0.3	0.2	0.5	0.5	0.4	0.2	0.4	0.5	0.5	0.2	0.2	0.6	2				0.1	4	0.5	0.2				0				0	0	0.1	0	0	0	0.3	0.1	1	0	0				0.5					0	3	0.1	0.1	0.1	0	0	0.4	0	0	0.1	0	2	0.1	0.2				0.1				0.6				0.1				0	0	0	0	0	0
		OR51E1				0	0	0	0	0	0	0	0	0	0	0	0	0	0	0.1				0				0	0	0	0	0	0	0	2	0	0	0	0	0				0	0	0	0	0	0	0	0	0	0	0	0	0	0	0	0	0	0	0	0	0	0	0	0	0	0	0				0				0				2				0				0				0	0	0	0				0				0	0.8	0.9	0	0	0	0	0	0	0	0	0	0	0.1	1	1	0	9	6	0	0	0.1	0	0	0	41	0	0	0	0	0	0.1				0	0	0	0	0	0	0	0	0	0	0	0							0	0	0	0	0				0	0				0	0	0	0				0				0				0				0	0	0	0	0	0	0	0.1	0	0.1	0	0	0	0	0				0				0	0	0	0.1	0	0	0	0	0	0	0	0	0	0	0	0	0	0	0	0	0	0	0	0	0	0	0	0	0	0	0	0	0	0	0.5				0				0				0				0	91				0	0	3	0	0	0				0				0	0	0	0	0	0	0				0	0	0	0	0	0	0	0	0	0.1	0	0				0				0	0	0	0	0	0	0	0	0	0	0	0	0	0	0	0	0	0	0.1	0	0	0	0	0	0	0	0	0	0	0	0	0	0	0	0	0	0	0	0	0	0	4	0	0	0				0				0	2	0.6	0	0	3	1	0	0	0.1	1	0	0	0	0.1	0	0.1	0	0	0.8	0	0	31	0	0	2	0	7	0.2				0	0				0	0						0	0	0	0	0	0	0	0	0	0	0	0				0	0.1	0	0	0	0	0	0	0	0	0.1	0	0	0	0	0	0	0	0	0				0	0	0	0				0				0	0	0				0	0				0				0				0				0				0	1				0				0	0	0	0	0	0	0	0	0	0	0	0	0	0	0	0	0	0	0	0	0	0	0	0	0	0	0	0	0	0	0	0	0	0	0	0	0	0	0	0	0	0	0	0				0	0	0	0				0				0	0	0	0	0	0	0	0	0	0	0				0					0	0	0	0	0	0	0.3	0	0	0	0	0	0	0	0				0				0				0				0	0	0	0	0	0
		ADGRB1				0	0.1	0	0	0.2	0.4	0.1	0	0.2	0.3	0	0.1	0	0	0.1				0				0	59	0	0.7	0	1	0.1	5	0.4	0	0.3	0.1	0.2				0.7	0	0	0	0.6	0	0	0	0	0	0	0.1	0.4	0	0	0	0.2	0	0.8	0	0.3	0	0	0.3	0.2	0	0				0.1				0				0.4				2				0.1				0.3	0.2	0	0.1				0				0	0	0	0.1	0.2	0.1	0	0	0	0	0.1	0.1	0	12	0.1	0.1	0	11	6	0.2	0	0	0	0.1	0.1	0	0.1	0.2	0.1	0.1	0	0.2				0.7	0	0	0	0.3	0	0.1	0	0.1	0	0.2	0							0.1	0	0.6	0	0.2				0.8	0.4				0.4	10	2	0.1				0				0.2				0				0	0	0.6	0	0	0	0	0.1	5	0	5	0	0	0	0				0				0	0	0	0.2	0.2	0	0	1	0	0.3	0.4	0.4	0.1	0	0	0	0	0	0	0.4	0	0	0.5	0	0.1	0.2	0	0	0.2	0	0.3	0	0	0	0.1				0.1				0				0				0	0				5	0.2	0.5	0	0.3	1				0				0	2	0.2	0	0.1	0.4	0.1				0.5	0.4	0	0.2	0.7	3	0.4	0.2	0.4	0	0.5	0.6				0.2				0.1	0	0	0	0	0.6	2	0	0	0.1	0.2	2	8	3	0	0	9	0.1	0.1	0	8	0	2	0.1	0	0	0.1	0	1	6	0	0	0	0.1	0	0.1	0.2	0	0	0.3	3	0	0	0.3	0.2				0.1				0.2	0.3	0	0.5	0.9	0	0.1	19	0.5	3	0	5	0	0.1	0	0	5	4	2	8	2	55	3	0.1	5	0.3	4	5	11				0.1	0.1				0	0.1						0.4	0	2	0	0.1	0	0.1	0	0	2	0	0				0	2	0	2	0.4	0.9	0	0	0.2	6	0	0.4	0.1	2	0	0.1	0	0	0.6	2				0	0.1	2	0				0.6				0	0.2	0.1				0	0.1				0.4				5				4				0.1				0.1	0.1				0.1				0	0	0.1	0.1	0	0	0.1	0.2	7	0.5	0.2	0.8	1	0.2	0.1	0	0.8	1	0	0	0.4	0	0	0	0.1	0.6	0.6	0	13	0	0	0.2	0	0.1	0	0	0.2	0	0.3	0	0.4	0.1	1	6				0.9	0	2	0				0				0	0	0.6	0	0	0.4	0.2	0	0	0	0				6					0.9	0	0	0.2	0.5	0	0	0	1	0.1	0.4	0	0.1	0.1	0				0				2				0				0	0.1	0	0	0	20
		ADORA1				0	4	0.2	6	0.1	0.5	1	3	0.8	0.2	2	1	10	25	3				0.1				4	0.3	0.7	4	0.2	12	21	0	2	3	0	2	3				7	0	2	4	2	0	1	4	5	0	0.1	4	0.9	0.5	2	6	11	0	3	2	0	3	1	9	11	2	0.5				0.7				0.3				0.7				4				2				0.2	1	0.1	0				0.6				10	0.2	0.1	0.1	0	0	0.1	0.1	0.8	0.5	2	0.1	0.7	0.1	0	10	0	4	2	0.7	0.7	0.2	0	0.1	1	0	0.1	5	2	0.4	0	0.2				2	9	0.1	5	2	0.1	0.4	6	7	2	4	0							7	13	27	27	10				23	17				13	1	13	8				12				0.1				11				0.5	0	0.2	0.5	13	0.5	0.2	0.9	7	0.4	1	6	0.2	43	0				0				0	0	0.1	4	0.3	0	0.6	7	4	14	4	9	3	0.5	6	1	1	0	0.2	0.6	0.8	2	0.7	7	3	0.3	0.9	0.9	3	2	0.2	0.9	2	4	0.1				2				0.5				43				3	0				0.6	0.2	0	0.5	3	1				0.9				0	0.2	0.1	12	0.2	0.4	0				0.3	0.4	3	2	0.5	0.1	2	2	0.1	2	0.3	0.1				1				1	0.2	2	0	0	14	3	0.6	0	0.5	0.4	26	0.9	0	3	0.2	0.6	0	0.3	0.1	1	2	11	4	21	4	0.1	0.2	1	18	1	0.4	8	0	0	20	3	0	0.7	0.5	0.4	0	0.1	0.7	4				9				0.8	0.1	0.1	6	0.3	0	0.2	0.5	0.7	1	2	0.8	0.7	0.1	0	2	7	1	6	3	0.3	3	0.2	2	1	0	3	0.1	2				0	0.5				0.1	0						10	2	2	0	25	9	0.3	1	4	17	0.7	0.9				4	0.2	7	8	9	3	6	0.1	4	3	0	0.3	17	14	8	2	2	6	0.2	0.6				0	0.2	5	10				2				0	27	8				3	8				1				1				0.3				0.1				6	0.4				0.1				0.1	1	0	0.6	0.1	3	9	9	0	0.1	0.4	0.2	0.6	0	0	0.1	0.1	0.3	0	2	2	1	0.3	0.2	0.8	0.2	0.4	0.1	0	1	0.1	0.1	9	0	0.3	0.1	0	0.3	0.1	0.1	0.1	0.9	0.5	0.6				0	0.8	1	1				0.1				0	0.4	1	0	0	0.5	0.1	0.8	0.2	0.2	0				2					2	0.8	0.3	0.9	0.5	1	0	0.1	0.7	0.1	0.1	0.3	1	11	7				0				5				2				0	0	0	0	0	0.1
		GPR3				2	0.5	1	3	0.2	0.1	0	0.4	0.1	0.1	0.7	14	0.3	0.3	3				2				0.9	7	0	0	1	0.6	0.7	4	1	16	3	0.1	0.1				0.1	2	0.2	0.2	4	0.3	0.2	0.2	2	0.1	1	0.3	0.2	0.7	0.6	2	2	0.1	0.5	0.9	3	10	0.1	0.3	1	0.1	0				0.8				0.3				3				1				3				6	0.4	1	0.2				5				2	4	0.5	0.7	0.6	0.6	0.5	3	2	4	2	0.7	2	3	0.4	0.4	5	5	5	5	1	0.5	1	0.2	0.6	0.8	0.2	4	4	3	1	0.6				2	3	4	6	3	1	0.8	1	2	9	9	0.7							0.5	0.3	0.5	0.7	2				2	0.6				0.3	5	0.6	0				0.7				3				2				2	1	3	0.3	0	0.7	2	0.8	1	2	4	1	3	1	0.2				1				0.2	1	1	2	2	1	0.8	0.3	1	1	1	0.2	2	3	0.4	0.3	1	0.5	2	2	2	3	2	1	0.8	0.8	5	1	1	3	3	1	0.1	0.9	1				0.9				0.8				3				0.8	3				4	0.8	6	3	0.4	2				2				0.1	2	4	5	1	1	2				0.3	1	0.4	0.2	0.5	2	0.4	0.4	0.4	0.6	2	2				0				0.5	2	0.7	0.6	3	3	1	2	1	3	0.6	8	5	2	0.5	0.4	12	0.8	2	1	1	2	12	0.8	0.2	6	0.7	2	5	5	0.8	0.2	0.6	5	0.7	0.6	0.6	1	4	2	9	0.2	1	4	1				0.8				0.9	1	0.8	3	2	2	6	2	1	0.9	0.8	0.9	2	3	2	0.8	0.1	2	1	2	3	4	2	2	2	3	1	0.7	1				2	0.9				2	1						0.7	0.3	4	0.6	0.2	0.5	0.9	8	0.3	0.8	0.2	5				1	3	2	2	0.6	1	2	0.4	0.6	5	0.7	3	2	2	0.6	0.7	5	2	2	4				5	0.7	0.7	1				3				4	0.3	2				0.5	0.5				1				5				1				4				0.9	0.1				2				7	5	8	12	5	4	6	3	5	3	4	4	2	4	8	4	2	7	2	4	5	0.7	5	2	8	1	7	7	2	4	8	2	5	3	2	4	3	9	3	10	6	4	4	4				4	3	6	6				0.3				2	1	0.8	1	0.6	0.6	2	3	2	0.1	1				1					0.3	3	2	0.3	0.3	6	0.7	0.5	5	0.5	0.7	3	4	2	1				1				5				3				1	0.6	0.2	0.6	0.5	4
		HTR1D				2	0.6	7	5	1	0.1	0.1	3	0.7	0.3	0.1	2	2	0.3	0.1				2				1	3	0	0.3	0.3	0.4	0.1	0.9	0.1	1	0	0.5	1				1	1	7	0.2	0.3	0	0.3	0.2	4	0	3	0.1	0.2	1	3	0.3	1	0	0.2	0	0.6	2	0.2	7	0.1	1	0.1				0.7				0				3				4				1				0.1	0.5	0.2	0.9				0.6				3	7	2	0.1	6	4	6	0.8	0.8	3	0.1	6	2	3	2	0.2	5	5	7	8	0.1	2	0.1	2	2	5	8	0.2	0.1	0	2	2				3	0.2	0.1	13	3	6	0.1	0.3	0	0	0	0.9							6	0.1	1	0.3	7				6	0.6				0.1	0.8	0	0.1				0.2				0				0.1				0	0	0	5	4	0.1	0	2	4	3	0.3	1	0.8	3	0.4				0				0.3	0.1	1	1	1	0.6	2	2	1	0.6	0.2	4	7	2	5	0.7	0.6	3	0.1	7	2	4	2	1	4	0	3	0.2	0.8	0.2	1	0.2	2	1	4				8				0.2				0.2				0.4	7				0.9	7	3	3	0.8	4				15				0	5	2	0.7	3	0.7	2				2	11	12	10	2	0.8	7	9	2	7	4	2				2				11	2	2	0.6	4	0.8	3	10	1	9	0.1	0	0.2	3	2	3	0.1	2	2	3	0.2	2	0.4	0.6	6	0.1	0.5	3	4	2	7	2	2	0.4	2	4	4	1	0.3	0.2	4	4	2	1	0.6				0.2				0.9	1	0	0.2	0.1	169	3	0.4	2	0.2	0.8	1	3	0.7	4	0.5	0.4	0.2	6	2	0.3	0	0.5	0	0	0	0	0.9	0.6				0.6	0				0.2	12						0.1	4	4	13	0.1	0.1	0.9	0.1	2	0.8	3	0.8				0.6	0	0	3	0.3	0.7	3	2	5	3	2	0.4	0.3	0	2	0.2	0.9	0.5	8	22				0.2	8	3	0				0				0.3	0.1	0				0.2	0.3				0.1				0.1				0.9				0.8				6	0				3				0.1	0	0.1	0.7	0	0.1	0	0	0	0	0.2	0	0	0	0	0.2	4	0	0	1	0	0	0.6	0.1	0	1	0	0	0.1	0.2	0	0	0.2	0.3	0.2	0.1	0	0	0	0	0	0	0	0				0	0	0.4	0.1				2				0	0	1	7	4	0.6	11	3	10	0.9	0.1				7					0	0.1	2	0.1	2	0	1	10	0.4	29	0	0	0.2	17	0				0.4				0.2				7				0.6	1	0	0.1	2	0.2
		ACKR3				1	0.9	0	0	0.1	2	1	3	42	26	0.7	0.9	0	1	2				0.7				1	0	0	38	1	0.6	0.1	0.3	0	1	0.1	8	5				41	9	0.1	0	36	13	42	0	0	5	34	8	0.1	0.2	0	1	37	6	26	3	1	0.6	0	5	0.1	0.9	2				0				0.1				12				0				0.1				0.1	0.1	6	0.9				6				0.4	0	0	0	0	0	0	0	0	0.1	0	0	0	3	0	17	0	0	0	0.1	78	2	0	0	0.9	0	0	0	0	0	0	0				0	0.3	0.2	0	0	0.1	0	226	0.1	0	0	0							0	4	58	0	0.8				11	0				27	0	89	49				0				0.2				20				0.1	3	0	33	0	6	0.6	0	8	19	0	7	0	57	13				0				0	118	1	0.1	0.9	8	5	0.5	0.2	0	0	2	3	7	2	0	0	145	0	0.1	0.7	1	0	0.1	0.7	0.1	4	23	0.8	0	16	0.4	0	19	0.1				0.4				0.2				0.2				18	2				0	1	5	4	0	1				0.3				89	1	0.1	0.1	13	0	0.1				0.5	20	33	1	6	0.1	4	26	110	0.1	12	0				6				0	0	3	0	0.1	5	0.9	0	0	0.1	5	0	0	0	3	0.1	0	1	0.1	1	0	0.9	0	0	0	0	0.1	6	0	1	0	4	0	0	33	9	0	0.1	0.6	0	0	0	0	4	2				0				0	0	21	41	17	6	1	65	2	0.4	0	4	0.9	0.1	0.1	0.1	0.8	15	3	6	0.1	4	28	0	16	0	3	0.1	0.7				0.1	5				0.2	4						0	0.6	0	0	0.6	0.2	0.4	1	1	0	3	1				0.7	0	0.6	3	17	5	0.2	0.1	0	0.2	0.3	0	1	21	0.4	3	0.4	0	0	0				0	0	0	0				3				12	76	4				1	0				2				0.1				0				3				0.1	22				3				0	0	0	0	0	0	0	0	0	0	0.1	0	0	0	0	0	0	0	0.3	1	0	7	0	0.5	0	0.8	0.1	0	0	0	0	0.1	9	0	2	0	0	0	0	0	0	0	0	0				0	0	2	0				95				0	0	0	0	0	0	0	28	0	0	0				18					0.1	2	0	0.1	20	0	0	0	0.1	40	0	0	0.2	0	0.1				2				6				0.1				21	108	113	25	148	0.1
		TAS1R3				0.2	0.4	0.8	0.2	0	0.7	0.8	0.4	0.2	0.6	0.1	0	0.6	0.2	0.4				0.1				0.2	4	1	0.2	0.1	1	0.2	0.2	0.2	0.7	0.5	1	1				0.1	0	0	0.2	0.1	0.7	0.1	0.6	0.1	0.1	0.6	0.2	2	0.1	0	0.2	0.1	0.4	1	0.2	0.3	0.6	0.2	0.4	0.9	0.3	0.1				0.9				0.3				0.1				0.3				0				0.2	0.2	0.3	2				0.2				0.2	0.1	0.1	0.5	0.6	0.7	0.6	0.1	0.2	0.2	0.2	0.7	0.4	0.2	0.2	0.1	0.1	0.2	0.2	0	0.3	0.2	0.2	0.3	1	0.5	0.2	0.3	0.3	2	0	0.1				0.1	0.2	0	0.1	0.1	0.1	0.7	0.1	0	0	0.1	0							0.2	0.1	0.1	0.2	0.2				0.1	0.1				0.3	0.3	0.6	0.1				0.1				0.2				0.7				0.2	0	0.6	0.2	0.1	0.1	0.2	0.3	0.3	0.1	0.5	0.1	0.2	0.3	0.3				1				0.4	0.2	0.2	0.1	0.3	0.1	2	0.3	4	0.2	0.1	0.9	0.4	0.9	2	0.4	0.1	0.3	1	0.3	0	0.4	0.1	1	0.3	1	0	0	0.5	1	1	0.5	6	0.2	0.1				0.2				0.1				0.1				0.3	0.4				0.1	0.1	21	0.2	1	0.1				0.2				0.2	0.4	0.3	0.2	0.2	0.4	0.8				0.1	0.4	0.3	1	0.3	0.6	0.3	0.9	0.3	0.4	0.4	0.1				0.6				1	0.3	0.6	0.2	0.2	0.5	0.3	0.2	1	0.2	0.2	0.2	0.4	0.3	0.3	0.3	0.3	0.5	0.1	0	0.2	4	0.1	0.1	0.8	5	0.1	0.3	0	0.2	2	2	1	0.3	0.1	2	1	0.8	0.8	0.2	0.1	0.2	14	0.3	0.2				0.8				0.2	0.8	2	0.3	0.3	2	1	0.3	0.2	1	0.1	0.4	0.2	0.1	0.1	0.2	0.4	0.1	0.4	0.4	0.3	0.3	1	8	0	2	0.2	1	0.1				0.2	1				0.7	0.1						0.7	0	0.2	0.5	0.6	0.1	0.3	0	0.1	0.1	0.4	0.1				0	0.1	0.1	0.4	0.2	0	0.3	0.5	0	0.4	1	0	0.1	0.1	1	0.1	0.1	0.1	0.1	0.1				0.1	0.5	0.1	0.4				0.1				0.1	0.6	0.1				0.2	0.1				0.2				0.1				0.3				0.6				0.8	0.9				0.3				0	0.1	0	0.1	0.1	0.1	0.2	0.3	0	0.1	0.2	0.1	0	0	0.1	0	0.2	0.1	0.1	0.5	0.4	0.7	0	0.1	0.1	0.1	0.2	0	0	0.2	0	0.2	0.5	0.2	0.1	0	0.1	0.7	0	0.1	0	0	0.1	0.1				0	0.2	0.1	0.1				0.1				0	0	0.1	0.3	0.2	0.1	0.1	0.6	0	0.2	0.1				0.9					0.6	0.1	0.2	0.1	1	0	3	0.3	0.3	0.1	0.1	0.2	0.1	0.4	0.3				1				0.3				0.1				0.2	0.5	0.1	0.2	1	0.2
		CHRM2				0	0	0	0	0	0	0	0	0	0	0	0	0	0	0				0				0	0	0	0	0	0	0	0	0	0	0	0	0				0	0	0	0	0	0	0.1	0	0	0	0	0	0	0	0	0	0	0	0	0	0	0	0	0	0	0	0				0				0				0				0.1				4				0	0	0	0				0				0	0	0	0	0	0	0	0	0	0.1	0	0	0	0	0	41	0	0	0	0	0	0	0	0	0	0	0	0	0	0	0	0				0	0	0	0	0	0	0	102	0	0	0	0							0	0	0	0	0				0	0				0	0.1	0	0				0				0				0				0	0	0	0	0	0	0	0	0	0	0	0	0	0	0				0				0	0	0	0	0	0	0	0	0	0	0	0	0	0	0	0	0	0	0	0	0	0	0	0.1	0	0	0	0	0	0	0	0	0	0	0				0				0				0				0	0.3				0	0	0	0	0	0				0				0	0	0	0	0	0	0				0	0	0	0	0.1	0	0	0	0	0	0	0.8				0				0	0	0	0	0	0	0.1	0	0	0.1	0	0	0.1	0	0	0	0	0.3	0	0	0	0	0	0	0	0	0	0	0	0	0	0	0	0	0	0	0	0	0	0	0	0	0	0	0				0				0	0.1	0	0	0	0	0	0	0	0	0	0	0.1	0	0.1	0.7	0	0	0	0.4	0	0	0	0	0	0.1	0	0	0				0	0				0	0						0.3	0	0	0	0	0	0	0	0	0	0	0				0	0	0	0	0	0	0	0	0.1	0	0	0	0	0	0	0	0	0	0	0				0	0	0	0				0				0	0	0				0	0				2				0				0				0				0	0				0				0	0	0	0	0	0	0	0	0	0	0	0	0	0	0	0	0	0	0	0	0	0	0	12	0	2	0	0	0	0	0	0	0	0	0.1	0	0	0	0	0	0	0	0.1	0				0	0	0	0				0				0	0	0	0	0	0	0	0	0	0	0				0					0	0	0	0	0	0	0	0	0	0	0	0	0	0	0				0.1				0				0				0	0	0	0	0	0
		GPR85				0.1	0	0	0	0	0	0	0.1	0	0	0	0.1	0	0	0				0.5				0	0	0	0	0.8	0	0	0	0	0	0	0	0				0	0	0	0	0	0	0	0	0	0	0	0	0.1	0	0	0	0	0	0	0	0.1	0	0	0	0	0	0				0.1				0.1				0				0				0.9				0	0.2	0	0				0				0	0	0	0	0	0	0	0	0	0	0	0	0	0	0	0.1	0	0	0	0	0	0	0	0	0	0	0	0	0	0	0	0				0	0	2	0	0	0	0	0.1	2	0	0	0							0	0.3	1	0.7	0				0	0				2	0	1	1				0.4				0.1				1				0	0	0	0	1	0	0	0	0.1	0.5	0	1	0.2	0	0				0				0.3	0.5	0	0	0.1	3	0.1	0	0	0	0.1	0.1	0	0.1	0	0	0	0	0	0	0	0	0	0	0	0	0	0	0	0.4	0	0.2	0	0.1	0.1				0				0				0				0	0.7				0	0	0	0	0	0				0.7				0	0.4	0	0.9	0.4	0	0				0	2	2	0.1	0.6	0	0	0	0.1	0	0	0				1				0	0.1	0	0	0	0.1	0.1	0	0	0.7	0	0	0.1	0	0	0	0	0	0.1	0	0	0.3	0	0	0	0	0	0	0	0.1	0	0	0	0	0.4	0	0	0	0.1	0	0.1	0.2	0.1	0	0.4				0				0.7	0.5	0.6	0	0	0.1	0.6	3	0.4	0.3	0	0.3	0	0.1	0.6	1	0.1	0	0	0	0.1	0.5	0.2	0.6	0.1	0.3	0.6	0.6	0.5				0	0.2				0	0.1						0.3	0.2	0	0	0.1	0	0	0.1	0	0	0.2	0				0.1	0	0	0	0	0.1	0	0	0	0	0	0.3	0	0	0.1	0	0	0	0.1	0				0.5	0	0	0				0				0.2	0.3	0.1				0	0				0.5				0				0				0				0	0				0				3	0.5	2	0.2	5	0.3	0.5	0.7	0.4	0	0.2	0	0.2	0.1	0.1	2	0	1	0.7	0.3	0	0.4	2	1	0.8	0.2	2	0.3	0.4	0.1	0.4	4	0.4	0.9	1	0.6	3	0.8	0.3	3	1	0	0.7	0.1				0.1	0.2	0.1	0.2				0				0	0	0	0	0	0	0	0.1	0	0	0				0.1					0.6	0.2	0	0	0.4	0	0	0	0	0	0	0	0	0	0				0				0				0				1	0.2	0.2	0.1	0.8	0
		PTH2R				0	0	0	0	0	0	0	0	0	8	0.1	0	7	0	0				0				0	0.3	0.2	0	0	0.1	0	0	0	0	0	0	0				0.1	0	0	2	3	0.5	0	8	0	0	0	0	4	1	0	0	0	0	0.1	0	0.2	0	0	0	0.7	0	0				0				0				5				0				0				0	0	0	0				0				0.5	0	0	0	0	0	0	0	2	2	0	0	0	0	0	0	0	0	0	0	0	0	0	0	0	0	0	0	0	0	0	0				0	0	0	0	0	0	0	0	0	0	0	0							2	0.1	4	0	0				5	0				0.2	0	0	0.9				0				0				0				0	0.5	0	5	0	1	0	0	0	0	0	3	2	0	0				0				2	0	0.1	0	0.1	0	0	0	0	0	0	0	0.1	0	0	0	0	0	0	0	0	0	0	0	0	0	0	0.4	0	6	0	0	0	0	7				0				0				0				0	1				0	0	0.3	0	0.1	2				0				0.1	0	0.7	0	0	0	0				0	4	0	0	0.8	0.5	0	0	0	2	0.1	0				0				0	0	0	0	0	0	0	0	0	0	2	0	0	0	0	0	0	0	0	0.2	0	0	0.5	0	0	0	0	0	0	0.8	0	0	0	0	0.9	0	0	0	0	0	0	0.5	0	0	0				0				1	0.2	6	0.1	0	2	3	0	0.1	2	0	0.1	9	2	0	0.5	0.8	0	0	0	2	0.6	14	0	0	0.3	0	0.1	0.2				0	5				5	0						0	0.8	0	0	0	3	0	0.3	0	0	0	0.6				0	0	6	0	0	0	2	0	0	0	0	0	0	4	0	0	0	0	0	0				0	0	0	0				0				0	6	4				3	0				0				0.1				0				0				0	0				0.2				0.1	0	0.1	0	0	0	0	0	0	0	0	0	0	0	0	0	0	0	0	0	0	0	0	0	0	0	0.1	0	0	0	0	3	0	0.2	0	0	0.7	0	0	0	0	0	0	0				0	0	0	0				0.3				0	0	0	0	0	0	0	0	0	0	0				0					0	0	0	0	0.3	0	0	1	0.1	0	0.4	0	0	0	0				0				0				0				2	0	0	0	0	0
		LGR5				0.7	0	0.1	0.5	0	0	0	0	0	0	0	0	0	0	0.9				0				0	0	0	0	6	0	0	16	0.5	0	0	0	0				0	0	9	0	0	0	0.1	0	0	0	0.8	0	0	0	0	0	0	0	0	0	0	0	0	0	0	0	0				0				0				0.2				0				0				0	0	0	0				0.1				7	10	1	4	3	10	0	14	19	24	1	17	0.1	5	1	0	7	25	27	105	0.1	1	25	0.1	0	15	0.6	5	0	15	4	3				0	5	0	2	0	11	6	0	0	0	0	8							0	0	0	0	0				0	0				0	0.1	0	0				0				0.1				0				33	6	0.1	0.8	0	0.9	3	22	2	0	0.3	0.1	0	0.1	0.1				27				0	0	0	0.4	1	0	0	0.1	0	0	0	2	0	0.3	0	0	0	0	0.3	0	0	0.1	0	0	0	0	0	0.2	0	0	0.1	0	0	0	0.1				0				5				3				0.1	0.2				0.1	0	0.1	0	0	0				0				0	0	0.1	0	0	0	0				0	0	0	0	0	0.1	0	55	3	0.5	0	0				0				0.1	0	0	0	0.6	0.1	0	0	0	0.1	0	18	0.1	0	0	0	0.2	0.1	3	0	0	0	0	0	0	0	0	0	0	0	0	0	0	0	0	0	0	0	0	0	0	0	0	0	0.2				0				0.1	0.6	0	0	3	0.9	0.1	0.1	0.1	16	0.1	2	2	1	10	10	0.5	0.5	0	0	3	0.9	0.1	1	4	1	0	0.3	0				0	0				0	0						2	0.2	0.1	0	0.8	1	0	0	0	0	0	0				0.1	2	3	5	1	0	1	2	0.2	0.1	40	2	0.1	29	0	1	0	0	0	0				4	0	0	0				0.1				5	0.1	28				2	0.7				2				0.1				0				0.4				0	0				0.1				0	0	0	0	0	0	0	0	0	0	0	0	0	0	0	0	0	0.1	0	0.1	0	0	0.1	0	0	0.1	0	0	0.2	0	0	0	0	0	0	0	0	0	0	0	0	0	0	0				0	0	0	0				0				1	64	0.1	0.3	0.8	2	0	1	0	61	4				0.5					0	0	0.3	0.1	2	0	0	0	0.2	0.1	11	10	0	0	3				0				0.3				0.1				0	0	2	0	0	0
		GPR143				0	3	0	0.5	0.3	0.2	0.2	0.3	3	2	0.1	0.3	0.3	0	0.1				0.1				0	0	0	8	0	3	0.8	0.1	0.4	0.4	0.8	0.3	0.2				3	0	0.7	0.5	0	3	4	0.6	0	1	0	1	0.4	0	0	0.1	1	0.1	3	3	0	0.1	0.5	2	0.1	0.7	0.5				0				0.1				0.8				0.1				0.1				0	0	2	0				0.1				1	0	0.5	0	0	0.2	0.6	0.1	0.1	1	0.1	0	2	0.1	0	0	0	0	0	0.1	0.1	0	0	0	3	0.2	0	0	0.8	0	0	0				2	0	2	0	0.5	0	5	0	0.7	0	0	3							0.2	0	0	0.1	0				0.2	13				0	0	0	0.2				0				0				0				0.2	0.5	2	0.2	0	0.1	0.2	0.1	0.6	0	0.1	0	0	0.7	0				1				0.1	4	1	0	0.1	0	0.1	0	0.3	0.4	0	0.7	4	0	0.1	0.6	0.2	0	0.2	0.1	0.2	0.1	0.1	0.2	0.1	0.5	56	0.1	0.1	0	0.9	0.2	0.1	0.2	0				0				0				0.3				1	0.2				0.1	0	0.1	0.1	0.2	0.4				0.2				0	0	0	0	0	0.1	0				2	0.1	8	0.4	0.1	1	2	0	0.2	14	0.1	0.3				1				0.7	0	0.1	1	0.1	0	0.8	3	0.1	0.1	0.1	0	0.1	0	0.1	0.5	0	0.2	0.3	0.9	0	0.9	0.3	0.4	0	0.1	0.2	0	0.1	1	0.6	0	0.1	0	0	0	0.2	0.3	0	0.5	0	0.1	26	0.1	0.3				0				0	0.2	1	0.1	0	0	0.5	0.8	3	0.6	2	0	0.1	0.5	0	0.2	1	0.2	0.6	0.7	2	0	0.9	0	0	0.1	0	0.1	0.2				0	0.1				0.2	0						0.1	0.7	0.4	0	2	3	0	5	0.4	30	1	0.6				0.3	0	11	3	2	19	1	16	0	0	2	0.2	0.6	0.5	0.9	1	2	0	0	0				8	23	18	0.3				0.1				0.5	1	2				1	45				0				0				0.1				0.1				0.1	0.8				4				116	4	73	58	136	0.1	0.1	0	3	126	3	0.1	3	6	0.4	0.3	0	69	0.1	0.3	0.6	0	0.6	0	82	0	0	21	0	4	33	4	4	20	0.1	67	46	65	39	3	85	0	0.1	6				19	25	0	52				0.2				0.2	0.4	0.9	0.1	0.1	0.3	0.1	0.2	0.1	0.1	0.1				0.2					0	0	0.1	0.2	4	0	0	0	1	0.1	5	0.1	0	0	1				0.6				0.8				0.1				12	0.1	0.9	0.2	0	0
		GABBR2				0	0	0	0	0	0.3	0.1	0.1	0.5	0.3	0	0.1	3	2	0				0				8	0.1	0	0.5	0	0	0.3	0	1	0	0	0	0				0.4	0.4	0	7	0	0.1	0	0.7	0	0	0	0.1	0.2	0.2	0	2	5	0	13	11	0	0	0	0.2	0.5	0	0				0				0				0				0.2				0.1				0.5	0.3	0.2	0				0.1				0	0	0	0.1	0	0	0.1	0	0	0.1	0	0	0	0	0	0.4	0	0	0	0	0.1	0	0	0	0.3	0	0	0	0	0.2	0	0				0	0	1	0	0	0	0	2	3	0	0	0							0.1	0.1	0	0.7	1				0.7	0				0	12	0	0				0				0.1				1				0	0.1	0	0.4	0	0	0	0	0	0	0.7	0	0.1	0	0				0				0	1	0	0	0.1	0	7	0.4	0	0.5	0	7	0	0	0	0	0	0	0	0	0	0	0	0.4	1	0	0	0	0.1	0	0.1	0	0	0.1	6				0				0				0.1				0.3	0				0.9	0	0	0.2	0	0.3				0.2				0	1	0	0.1	0	0	2				0	0	0.3	0	0	0.1	0	0.1	79	0	0.1	0.1				0.4				0.6	0	0	0	0	0.9	0	0.2	0	0	0	0.3	13	0.1	0	6	0.1	0.3	0	0.2	0.1	0.2	5	0	0	0.1	0	0.1	0.1	1	0	0	0	0	0	0.1	0	0	0.2	0.1	0.1	0.3	0	1	0.2				0.2				15	3	4	0	11	0	2	0.1	0.8	3	3	0.1	0	6	0	0.8	0.1	17	0	0.2	11	7	1	0.7	11	0	10	3	0.6				0	0				0.1	0						1	0.1	0.4	0	0.9	0.1	0.3	0.1	0.2	15	0.7	0.1				0.1	0	0	0.2	1	0.4	0.1	0	1	0.1	0	19	0.1	0	0.1	0.9	0	0	2	2				0.1	0.1	0	0.1				17				1	8	2				4	0.1				0.2				0				0.4				3				0.1	0				0				0	0	0	0	0	0	0	0.4	0	0	0	0.1	0	0	0	0	0	0.1	0	0.1	0.4	3	0.1	2	0	0	0.6	0	0	0	0	0	0	0	0	0.1	0.3	0	0.1	0	0	2	0.1	0				0	0.6	6	0				0				0	0.1	0.1	0	0	0.1	0	0.3	0	0	0				0.5					0	0.1	0	0	0.5	0	0	0	0.2	0.6	0	0.1	0	34	0				0.1				1				0.1				0.1	2	0.5	9	0.9	1
		FZD9				0.5	0.7	0.1	1	1	1	0.4	0	0.3	0	0	3	0.9	0.5	2				0.3				0	0	2	0.7	0.1	0.1	0	0	2	0.1	0.2	0	0				0.6	0.6	0.2	3	0.3	0.1	0.5	1	0.4	0.6	1	0.1	0.3	0.1	0	0.1	0.4	0.5	0.2	0.1	0.8	0.2	0.9	0.1	0	0	0				0				0				2				0.6				0.6				0.5	1	0.8	0.1				1				0.4	0	0	0	0	0	0.1	0	0.6	0.8	1	0.5	0.2	0.1	0	0.3	0.2	0.5	0.3	2	0.1	0	0.2	0	0	0	0	0	2	1	0.1	0				0.2	0	3	0.1	0.3	0.3	0.2	0.2	0	0	0	0.3							0.2	0	0.5	0.9	1				0.6	0.1				0.6	3	0	0				0.2				0.5				0.1				1	0.6	0.6	0.3	0	0.5	0.4	2	1	0.1	0.8	0.8	1	0.9	0.2				0.4				0.3	0.5	0.1	4	3	0	1	0.2	0.2	0.5	0.2	0.3	0.7	0	0.2	0	0.2	0.6	0	1	0	0.6	0.1	0.3	1	1	2	0.5	3	0.4	3	2	0.3	0.2	0.2				0.3				0.2				0				0	0				0.1	0.6	0.1	0	2	2				0.1				0	0.4	1	0.7	0.6	0.3	1				0	1	0.1	0	0.4	1	0	0.7	0.1	3	0.1	2				0				0.1	0	0.5	0.1	0.5	0	0	0.2	0.5	0.5	0.9	1	3	1	0.2	0.7	0.2	0.3	1	1	0	3	1	0.6	0.2	0	0.2	0.9	0.3	1	2	0	0.3	16	0.5	0.1	1	0	0.5	3	0	0	0.7	2	0.3				0				5	0.2	5	0.5	3	0.1	0.3	0	50	3	9	6	2	4	0.4	6	3	0	1	0.9	14	0.5	2	0.3	0.1	8	2	1	8				5	0.1				1	0.6						0.9	0.8	1	0	0.5	0.3	0.1	0.6	0.1	0.2	0.1	0.6				0.2	0.6	2	2	1	2	0.4	0.6	0.3	0.2	0	0	1	1	0.1	0.7	2	0.4	0	0				0	0.5	0.4	0.3				0.3				0.1	0.2	2				0.2	1				0.6				0.1				2				0.2				0.4	2				0.4				0.4	0.1	0.1	0.3	0.4	1	0.6	0.4	0.4	0.9	0.2	0	1	0.8	0.2	2	0.1	5	1	2	11	0.2	1	0.5	0.3	0.7	2	1	0	0	2	2	0.3	3	1	0.2	2	0.4	0.6	0	1	0.5	5	0.2				0.6	0.5	0.1	0.2				0.1				0.1	0	0.4	0	0	0.1	0.2	0.2	1	0	0				4					1	0	0	0	0.4	0.6	0	0.9	4	0.5	0	0.4	0.8	0.5	0				0.3				1				2				1	0	0	0	0.1	0
		ADGRD1				0	0	0	0	0	0.1	0	0	0.1	0	0	0	0	0	0				0				0.6	0.2	0.1	0.1	0	0	0	1	1	0	0	0	0				0	0	0	0	0	0	0	0	0	0	1	0	0	0	0	0	0	0	0.4	0	0	0	0	0.1	0.2	0	0				0				0				0				0				0				0	0	0	0.2				0				0.2	0	0	0	0.1	0.1	0	0	0	0	0	0	0	0	0	4	0	0	0.1	0	0.5	0	0	0	0	0.1	0	0.1	0	0	0	0				0.1	0	0	0	0	0	0	1	0.1	0	0	0							0	0	0	0	0				0.1	0				0	0	0	0				0				0				0				0.1	5	0	0.1	0	0	0.4	0.4	0	0	0	0	0	0	0.8				0.1				0	2	0	0.7	0	0	0.7	0.8	1	0.1	0	0.2	0.9	0	0	0	0.3	0.1	0	0	0.7	0.5	2	0	0	0	0	0.6	1	0	0.3	0	0	1	1				0				0				0				0.9	12				0	0.1	1	0	2	0				0				0.1	0.1	0	0	0.2	0.1	23				0	0.1	0	0	0.1	0	1	0	0.2	5	0.1	0				0				0	0	0.9	0	0	0.2	0.2	0	0	0.3	0	0.2	0	0	0.5	0.1	0	0.1	0.7	0	0	0.3	0.1	0	0	2	0	0	0	0	2	0.2	0.1	0.2	0.5	0	1	0	0	0	0	3	0	0.1	1				0.1				0	0	0	0	0	4	2	0.1	0	0.1	0	0.3	0	0.2	0	0	0	0.1	0	0	0.1	0	0	0	0	0.6	0	0.2	0.3				0	0				0.4	0						0	0	0	0	0	0	0	0	0	0	0	0				0	0	0.3	0	0	0	0	0.3	0	0	0	0	0	0	0	0	0	0	0	0				0	0	0	0				0				0.2	0	0.2				0.4	0				0				0				0				0				0	0.1				0				0	0	0	0	0	0.1	0	0	0	0	0	0	0	0	0	0.8	0	0.1	0.2	0	0	0.6	0	0.1	0	0.3	0	0	0	0	0	0	0	0.1	0.1	0	0	0	0	0	0	0.1	0	0.1				0	0.1	0.1	0.1				0				0.1	0	0	0.4	0.5	0	0	0	0	0	0				0.4					0	0	0	0	0.1	0.6	0	0	0	0	0	0	0	0	0.2				0.1				0.2				0				0	0	0	0	0	0
		HTR2A				0	0	0	0	0	0	0	0	0	0	0	0	0	0	0				0				0	0	0	0	0.2	0	0	0	0	0	0	0	0				0	0.4	0	0	0	0	0	0	0	0	0	0	0	0.1	0	0	0	0	0	0	0	0	0	0	0	0	0				0				0				0				0				0				0	0	0	0				0				0	0	0	0	0	0	0	0	0	0	0	0	0	0	0	0.2	0	0	0	0	0	0	0	0	0	0	0	0	0	0	0	0				0	0	0	0	0	0	0	0.6	0	0	0	0							0	0	0	0	0				0	0				0	0	0	0				0				0				0				0	0	0	0	0.1	0	0	0.1	0	0	0	0	0	0	0				0				0	0	0	0	0	0	0	0	0	0	0	0	0	0	0	0	0	0	0	0	0	2	0	0	0	0	0	0	0	0	0	0	0	0	0				0				0				0				1	0				0	0	0	0	0	0				0				0	0	0	0	0	0	0				0	0	0	0	0	0	0	0	0	0	0	0				0				0	0	0.1	0	0	0	0	0	0	0	0	0	0	0	0	0	0	0	0	0	0	0	0	0	0	0	0.1	0	0	0	0	0	0	0	0.1	0	0	0	0	0	0	0	0	0.1	0				0				0	0	0	0	0	0	0	0	0	0	0	0	0	0	0	0	0	0	0	0	0	0	0	0	0	0	0	0	0				0	0				0	0						0	0	0	0	0	0	0	0	0	0	0	0				0	0	0	0	0	0	0	0	0	0	0	0	0	0	0	0	0	0	0	0				0	0	0	0				0				0	0	0				0	0				0.2				0				0				0				0	0				0				0	0	0	0	0	0	0	0	0	0	0	0	0	0	0	0	0	0	0.1	0.1	0	0.2	0	0	0	0	0	0	0	0	0	0	0	0	0	0	0	0	0	0	0	0	0	0				0	0.1	0.2	0				0				0	0	0	0	0	0	0	0	0	0	0				0					0	0	0	0	0	0	0	0	0	0	0	0	0	0	0				0				0				0				0	0	0	0	0	0
		GRM1				0	0	0	0	0	0	0	0.1	0	0	0	0	0	0	0				0				0	0.5	0	0	0	0	0	0	0	0	0	0	0				0	0	0	0	0	0	0	0	0	0	0	0	0.1	0	0	0	0	0.1	0	0	0	0	0	0	0	0	0				0				0				0				0				0				0	0	0	0				0				0	0	0	0	0	0	0	0	0	0	0	0	0	0	0	0	0	0	0	0	0	0	0	0	0	0	0	0	0	0	0	0				0	0	0	0	0	0	0	0	0	0	0	0							0	0	0.1	0	0				0.8	0				0	0	0	0				0				0				0.1				0	0	0	0	0	0	0	0	0.2	0.1	0.2	0	0	0.1	0				0				0	0.1	0	0	0	0.1	0	0.1	0	0	0	0	0.1	0	0	0	0	0	0	0	0.1	0	0	0.1	0	0	0	0.1	0	0	0	0	0	0	0				0				0				0				0	0.2				0	0	0.3	0	0	0				0				0	0	0	0	0	0	0				0	0	0	0	0	0.1	0	0	0	0	0.1	0				0				0	0	0	0.1	0	0	0	0	0	0.1	0.1	0	0.1	0	0.2	0	0	0	0.1	0	0	0.1	0	0	0	0.4	0	0	0	0	0	0	0	0	0	0.1	0	0	0	0	0	0	0	0	0				0				0	0	0	0	0	0.1	0.3	0	0	0.1	0	0	0	0.2	0	0.1	0.1	0	0	0	0	0	0	0.1	0	0.1	0	0.2	0.1				0	0				0	0.1						0	0	0	0	0.2	0	0	0	0	0	0	0.1				0	0	0	0	0	0	0.1	0	0	0	0	0	0	0.3	0	0	0	0	0	0				0	0	0	0				0				0	0.1	0				0	0.1				0.1				0				4				0				0	0				0				0	0.1	0	0.2	0.5	0	0	0	0	0	0	0	0	0	0	0	0	0.1	0	0	0	0	0	0	0.1	0	0.3	0.1	0	0	0	0	0	0.9	0	0.2	0.5	0	0.1	0	0	0	0	0				0	0.2	0	0				0				0	0	0	0	0	0	0	0.2	0	0	0				0					0	0.1	0	0	0	0	0	0	1	0	0	0	0	0	0				0				0				0				0	0	0	0	0	0
		GPR150				0	0	0	0	0	0	0	0.2	0.1	0	0.1	0	0	0	0				0				0	0	0.1	0	0	0	0	0	0.1	0	0	0.1	0				0	0	0	0	0	0	0	0.1	0	0	0.1	0	0	0	0.1	0	0	0	0	0	0.1	0	0	0	0	0.1	0				0				0				0.1				0.1				3				0	0.1	0	0				0.9				0.2	0	0.2	0	0	0	0	0	0	0	0.1	0.1	0	0	0	11	0	0	0	0	0	0	0.5	0.4	0.1	0.4	0	0	0	0	0	0				0	0.9	0	0	0	0	0.1	0.3	0	0	0	0							0	0	0	0	0.1				0	0				0	0.5	0	0				0				0				0				0	0	0	0	0.1	0	0	0	0.1	0	0	0	0.1	0.1	0.1				0.1				0	0	0.1	0	0.2	0	0	0.1	0	0	0.1	0.2	0.4	0	0.1	0	0	0.1	0	0	0.1	0.1	0	0.3	0	0	0.4	0.1	0	0	0.1	0	0	0	0.2				0.2				0				0				0	0.1				0	0.1	0.4	0.2	0.1	0.1				0				0.9	0	0.2	0.2	0.1	0	0				0	0.1	1	0	0	0	0.1	0	0	0.5	0	0.1				0				0	0	0	0	0.1	0.2	0	0	0.4	0.1	0.3	0.1	0.3	0	0	0.1	0	0.1	0	0.1	0	0.2	0.3	0	0.1	0	0	0.2	0	0.3	0.3	0	0	2	0.2	0.3	0.4	0	0.1	0	0	0.1	0.4	0	0.2				0				0.2	3	0.3	0.2	0.3	0.3	0.4	0.1	0.9	0.5	0.5	0.1	1	0.8	0.4	0.7	0.3	0.2	0.5	0.3	0.5	0	0.3	0.1	0.3	0.7	0	1	0.5				3	0.1				0.1	0.3						0	0	0	0	0	0	0	0	0	0	0	0				0	0	0	0.1	0	0.1	0.1	0	0	0.3	0	0	0	0	0	0	0	0	0	0				0	0	0	0				0				0	0.1	0.1				0	0				0.2				0				0				0.1				0.1	0				0.2				0	0	0	0	0	0	0	0.1	0.1	0.4	0	0	0	0	0.1	0.1	0.1	0.1	0	0.2	0	0.4	0.4	0.3	0	0.1	0	0.8	0	0	0	0	0	0.2	0	0	0	0.9	0	1	0.2	0	0.1	0				0.2	0	0	0.8				0				0	0	0	0	0	0	0	0.1	0	0	0				0.3					0	0.2	0	0	0.1	0	0.1	0	0	0	0	0	0	0.1	0				0				0				0.1				0.2	0	0	0	0.1	0
		GPR27				0	6	0	1	1	5	9	0	8	4	0	13	2	0	0				0				2	0	0.2	22	0	5	0	0	3	7	3	3	4				15	0.1	1	2	0.1	4	0	7	0.1	0	0	9	4	1	0	8	12	4	5	10	0.5	2	9	10	0	3	11				0				3				4				0				0.1				6	0	7	1				3				0	0	0	0	0	0	0.5	0	2	2	0	0	0	0	0	0.1	0	0	0	0	0	0	0	0	0	0	0	0	0	0	0	0				0	0	2	0	0	0	0	0	0	0	0	0							0.1	0	0	0	0				3	0				0	7	0	0				0				0				0				0	0	14	0.2	0	0	0.1	0.1	6	0	5	0	0	0.1	0				0				0	2	0.7	0	0.1	0	1	1	4	0	0	4	0	0	5	0	0	0	0	2	0	2	37	0	5	0.2	0	6	0	0	0.4	0	0	0	3				3				0				0				2	0				7	2	2	0	5	3				0				0	0.2	0	0	0	0.1	4				0.3	0.1	0	0	0.1	4	16	0.1	5	6	5	0.2				2				0	0	0	0	0	4	0.3	2	0	0.3	4	0	6	0.1	0	30	6	0.7	4	3	2	0.2	8	0	0	0	6	2	22	38	0	0.3	0	0	0	2	2	0	0	25	0	2	6	1	2				0				8	17	4	3	16	4	5	6	30	9	2	3	12	8	0	18	9	9	3	2	4	0	10	6	9	16	0.5	3	1				10	0.2				5	0						8	14	5	0	6	5	0.1	0.6	0.2	21	5	11				0.2	0.1	10	5	3	4	0	0	8	0.7	0	0	6	2	0.1	6	0.5	16	0	0				0	16	26	6				0				0	9	4				15	14				0.1				0.7				3				0.3				5	2				0				0	0	0.4	3	1	0	0	0.8	0	0	0	0.5	0.1	0.3	0.3	0	0	1	0.1	0	5	0	0.1	0	0.5	1	1	0	0	0	0	0	0.1	0	0	0.3	0.5	0	1	0	0.5	0	0.7	0				0.5	2	0.1	0				0				0	0	14	0	0	15	0	1	0	0	0				7					3	0	0	0	8	0	0	0	7	0	0	0.1	0	10	0				0				18				1				13	1	5	2	0	0
		GPR61				0.1	0	0	0	0.1	0	0.1	0	0.1	0.1	0	0	0	0	0				0.1				0.2	0.1	0.1	0	0	0.1	0.1	0.1	0	0.1	0.1	0.1	0.1				0	0	0	0	0	0	0	0	0	0	0	0	0.1	0	0	0	0.1	0	0	0	0.1	0	0	0	0	0	0				0				0				0				0.2				0.1				0	0	0	0				0.1				0	0.1	0	0	0	0	0	0.1	0	0.1	0	0	0	0	0	0	0	0	0	0	0	0.1	0	0.2	0	0	0.1	0	0	0	0.1	0				0	0	0.1	0.1	0	0.1	0	0	0	0	0	0.1							0	0.1	0	0.1	0.1				0	0				0	0.1	0	0				0				0				0				0	0	0	0	0	0	0	0	0	0	0.1	0	0	0	0				0				0	0	0	0	0.1	0	0	0	0	0	0	0	0	0	0	0	0.1	0	0.1	0	0	0	0.1	0.1	0	0	0	0	0	0	0.1	0	0.1	0	0				0				0				0				0.1	0.1				0	0	0	0	0.1	0				0				0.1	0	0.1	0	0.1	0	0				0.1	0	0	0	0	0.1	0	0	0	0	0	0.1				0				0	0	0.1	0.1	0	0.1	0	0	0	0	0.1	0.1	0.1	0	0.2	0	0.1	0.1	0	0	0	0	0.2	0.1	0	0.1	0	0.1	0	0.2	0	0	0	0.2	0	0	0	0.1	0.1	0	0.1	0.1	0	0	0				0.1				0.1	0.5	0.2	0.3	0	0.1	0.1	0.2	0.1	0.4	0.1	0.1	0.1	0.1	0.1	0.1	0.1	0.1	0.1	0.1	0.3	0.1	0.1	0.1	0.1	0.2	0.1	0.3	0.2				0.1	0				0.1	0						0.1	0	0	0	0	0	0	0	0.1	0	0.1	0				0	0	0.1	0	0	0	0	0	0.1	0.1	0	0	0	0	0.1	0	0.4	0	0.1	0.1				0	0	0	0				0				0	0.1	0.1				0.1	0.1				0				0				0				0				0	0.1				0				0.1	0	0	0	0	0	0	0.1	0	0.1	0	0	0	0	0.1	0	0	0	0	0	0.1	0	0	0	0	0	0	0	0	0	0	0.1	0.1	0.1	0	0	0	0	0	0	0	0	0	0				0.1	0	0	0				0.1				0	0	0	0	0.1	0	0	0	0.1	0	0				0					0	0	0.1	0.1	0	0	0	0	0.1	0	0.1	0.1	0	0	0				0				0.1				0				0.1	0.1	0	0	0.1	0.1
		GPR160				0.5	33	7	3	9	3	5	1	6	13	26	0.4	4	46	0.5				0.2				3	4	23	3	1	18	59	0.2	2	0.7	15	16	14				10	0.1	2	1	0.1	45	22	3	3	40	0.2	25	10	0.8	4	2	13	11	29	38	0.3	0.9	15	26	14	19	33				2				0.6				0.2				0.8				0.1				0.1	2	0.6	3				0.1				4	10	26	2	7	2	2	4	17	13	2	16	6	8	4	0	5	4	3	4	0.3	10	14	57	0.3	41	22	3	1	0.7	13	3				3	2	1	16	1	11	16	0	0.1	3	2	25							11	4	0.4	3	3				9	5				11	1	3	4				0.8				0.2				0.2				3	1	3	0.1	0.7	2	2	0.9	0.5	0.2	1	0.2	0.6	0.3	0.2				6				10	1	12	4	1	2	3	0.3	4	2	2	3	2	0.1	0.2	4	2	0.3	2	1	0.8	10	2	5	0.2	14	0.6	0.7	0.1	1	0.8	2	6	0.9	5				0.3				7				0.3				2	4				14	0.4	5	0.3	4	0.6				0.9				4	0.2	0.1	0.2	2	2	0.2				1	0.3	2	0.2	0.3	0.9	1	0.2	0.8	0.3	2	1				1				4	2	1	3	0.2	0.4	2	1	0.5	0.2	2	0.4	0.5	0.9	6	2	0.6	1	1	5	1	8	0.2	4	3	0.2	1	0.4	0.1	0.4	10	2	2	0.3	0.1	0.6	2	2	0.7	0.2	1	13	4	0.2	0.9				4				3	1	6	0.8	0.2	5	4	6	0.2	0.4	3	1	2	6	0.3	2	5	1	11	3	3	0.6	5	3	0	3	0.1	1	9				0.1	4				2	0.1						4	9	2	0.5	6	8	7	2	6	10	2	4				1	0.1	0.7	0.7	5	1	0.2	4	0.4	0.3	7	1	2	0.6	3	3	2	11	0.3	0.2				0.3	8	16	10				0.2				13	4	2				5	4				0.1				0.3				0.5				0.7				1	4				4				1	0.2	1	6	2	0.6	0.2	0.1	0.2	3	0.4	0.4	0.8	0.2	0.2	0.2	0.1	0.9	0.3	0.2	0.2	0.1	3	0.1	1	0.1	0.8	0.1	0.5	0.1	0.8	0.2	0.1	0.2	0.1	0.6	0.2	0.4	0.2	0.2	1	0.3	0.5	0.4				1	0.2	0.2	1				0.7				3	4	16	4	6	16	0.6	0.2	4	2	5				0.5					0.2	0.6	5	3	2	0.1	12	0.7	0.7	0.9	3	12	2	0.3	5				6				1				0.8				1	4	15	7	3	0.5
		CX3CR1				0	0.6	0	0	0	0.6	0.2	0	0	0	0	0.2	0.6	1	0				0				0.2	0	0	0	0	0.1	0	0	1	0	0.4	0.1	0.1				0.1	0	0	0.1	0	0	0.2	0.1	0	0	0	0	0.8	0	0	0	0	0.4	0.3	0.2	0	0	0	0.4	0	0.4	0.1				0				0				0				0				0				0	0	0	0				0				0	0.1	0	0	0	0	0	0	0.1	0	0	0	0	0	0	0.8	0	0	0	0	0	0	0	0	0	0	0	0.1	0	0	0.1	0				0	0	0	0	0	0.1	0	0	0	0	0	0							0	0	0	0	0				0	0				0	0	0	0				0				0				0				0	0	0	0	0	0	0.1	0	0	0	0	0	0	0	0				0				0.1	0	0	0	0	0	0	0	0	0	0	0	0	0	0	0	0	0	0	0.1	0	0	0	0	0	0	0	0	0	0	0	0	0	0	0				0				0				0				0	0				0	0.3	0.1	0	0	0				0				0.1	0	0	0	0	0	0				0	0	0	0	0	0	0	0	0	0	0	0				0				0	0	0	0	0	0	0	0	0	0	0	0	0	0	0	0.2	0	0	0	0	0	0	0	0	0	0	0.1	0	0	0	0	0	0	0	0	0	0	0	0	0	0	0	0	0	0				0				0	0	0.5	0	0	0.3	0.1	0	0	0	0	0	0	0.1	0	0	0.1	0	0.1	0.4	0	0	1	0.1	0	0	0	0	0				0	0				0	0						0	0	0.1	0	0	0	0	0	0	0	0	0				0	0	0	0	0.1	0	0	0	0	0	0	0	0	0	0	0	0	0	0	0				0	0	0	0				0				0	0.2	0.1				0.2	0				0				0				0				0				0	0.1				0				0	0	0	0	0	0	0	0.1	0	0	0	0	0	0	0	0	0	0	0	0	0	0	0	0	0	0	0	0	0	0	0	0	0	0	0	0	0	0	0	0	0	0	0	0				0	0	0	0				0				0	0	0	0.2	0.3	0	0	0	0	0	0				0					0	0.1	0	0.1	0	0	0	0	0	0	0	0	0	0	0				0				0.1				0				0	0	0	0	0	0
		FZD10				0	0	0	0	0	0	0	0	0	0	0	0	0	0	4				0				0	12	0	0	0	0	0	0	0	0	0	0	0				0	0	0	0	0	0	0	0	0.5	0	5	0.6	0	1	0	0	0	0	5	0	0	0	0	2	0	0	0				0				0.1				0				0				0				0	0.2	0.4	2				0				0	0	0	11	4	24	0	0	0	0	0	0	0	0.1	0	0	0	0	0	0	0.5	0	0	0	17	0	8	3	0.1	8	0	0				0	0	0	0	0	0	37	0	0	0	0	0.1							0	0	0	0	0				0	0				0	0	0	0				0				0				0				0	0	0	0	0	0	0.2	0	0	0	0.3	0	0	0	0				0				0	0	0	0	0	0	0	0	18	1	0	0	0	0	3	0	0	0.2	0	0.2	0	1	2	0	0	0	0	0	0	0	0.8	0	1	0	0.6				0				0				0				14	3				0	0	0	0	6	3				0				0	0	0	0	0	0	0.1				0	0	0	0	0	0	0	0	0	0	0.1	0				2				0	0	0.6	0	0	0	0	0	0	0	0.3	0	0	0	0.5	3	0.1	5	0	0	0	0	0	0	0	0	24	0.5	0.1	0	0	6	22	0	4	0	0	0	0	0	0	0.3	0	0	0				0				0	0	0	0	0	0	2	0	0	0.2	1	0	0.1	0	0	0	0	0	0.1	0.4	0	0	3	0	0	0	0	0	0.1				0	0				2	0						0	0.2	1	0	0	0	0	0	0	4	0	0				0	0	0	0.6	2	0.3	0.1	4	0	0	6	0	0	0.1	0.1	3	0	0.4	0	0				0	0	0	0				0				0	0	0				0	0				0				0.1				0				0				0	0				0				0	0	0	0	0	0	0	0	0	0	0	0	0	0	0	0	0	0.1	0	0	0	0	0	0	0	0	0	0	0	0	0	0	0	0	0.1	0	0.3	0	0	0	0	0	0	0				0	1	0	0				5				0	0	0	5	2	0	0.3	0	0	0	0				0					0	0	0	0	0	0	0	0	0	0	0	0	0	0	0				0				2				0				0	4	3	0	0	0
		PTGDR2				0	0	0	0.1	0	0.2	0.2	0	0	0.3	0.1	0.1	0	0.1	0.1				0.1				0	0.8	0.1	0	0	0.1	0.1	0.8	0	0	0	0	0				0	0	0	0	0	0.1	0.1	0	0	0	0	0	0.1	0.1	0	0	0	0	0	0	0.1	0	0	0	0.3	0.1	0				0				0				0.1				0				0.1				0	0	0.1	0				0				0.3	0	0.1	0.1	0.2	0.3	0.1	0	0.1	0.1	0.1	0.2	0	0.1	0.2	0	0.2	0.2	0.2	0.1	0.1	0.1	0.1	0.1	0.1	1	0.2	0.1	0	0.1	0.1	0				0.2	0	0	0.4	0.2	0.1	0.1	0.5	0	0	0.1	0.2							0	0	0.1	0	0				0.1	0.1				0	0	0	0				0				0				0				0.9	2	0	0	0	3	1	0	0.2	0	0.1	0	0.1	0	0.1				2				0	0.2	0.1	0.4	0.1	0	0.1	0.1	0	0.1	0	0	0	0	0	0	0.1	0.1	0	0	0.1	0	0	0	0	0	0	0	0	0	0	0.1	0	0	0.1				0				0				0				1	0.4				0	0.1	0.5	0	0.1	0.1				0.1				0	0.1	0	0.1	0.1	0	0				0.1	0.2	0	0.1	0	0.1	0	0	0.1	0.1	0.1	0.1				0				0	0	0	0	0	0	0	0	0	0	0	0.1	0	0.1	0	0	0.2	0	0.1	0	0.1	0.1	0.3	0.1	0	0.2	0	0.1	0	0	0.1	0	0	0.1	0	0	0	0.1	0.1	0	0.1	0.3	0.1	0.1	0				0				1	0.1	0.2	0.1	0	0.7	0.5	0.2	0	0.6	0.1	0.1	0.1	0.2	0	0.2	0.1	0.3	0.1	0	0.1	0.1	0.3	0.1	0	0.4	0.1	0	0.1				0	0				0.1	0						0.1	0	0.1	0.1	0	0	0	0	0	0.1	0.1	0.1				0	0	0.1	0	0	0.2	0.1	0	0.1	0.1	0.1	0.1	0	0.1	0	0	0.1	0.1	0	0				0	0.1	0	0.1				0				0.3	0.1	0				0	0				0				0				0				0				0	0.1				0.1				0.1	0	0.3	0	0.1	0.1	0	0.1	0.1	0.3	0.4	0.2	0	0.1	0.4	0	0.1	0.1	0.5	0.1	0.1	0	0.1	0.1	0	0	0.1	0	0	0.1	0	0	0	0.1	0.1	0	0.1	0	0.1	0.1	0.5	0.3	0.1	0				0	0.2	0.2	0				0				0.1	0	0.1	0.4	0.8	0.2	0.1	0	0	0.1	0				0.1					0.1	0	0	0.1	0.1	0.2	0.2	0	0.1	0	0.1	0.1	0	0	0.2				0				0.1				0.1				0.1	0	0	0	0	0
		ADRA2A				0	0.1	0	0	18	2	7	0	0.1	0.3	4	0.2	0	0	0				0				0	0.2	0.1	4	1	0.2	2	0	0	0	0	0	0				6	0	0	0.4	0	0	0.2	0	0	0	12	0.1	0.1	0.1	0	0	0	0	0	0.3	0	0	2	2	0	0	0.1				0				0				0.2				0				0.2				0	0	0.2	0.2				0				0	0.2	4	0	3	0.1	0	0	0	0.1	0	1	0	7	8	1	0	6	1	0.1	0.2	0.1	0	18	3	4	0	0	0	0	0	5				0	0.5	0	0.1	0	3	0.2	0	0	0.1	0	0							0.1	0	0	0	0				0	0				0	0.3	0	0.2				0				0				0.6				0	0	1	0.7	0	0	0	0.1	0	0	0.2	0.1	0	0.1	0				0				4	0.1	0.5	0	0.2	0	0.1	0	0	0.1	0	0	0	0	0	0	0	0.1	0	0	0	15	0	0.1	2	0.3	0	0	0	0	0	0	0	0.1	0				0.1				0.1				0				0	0				0	0	0.3	0	0	0				0				0	0	0	0	0	0	0				0	0	0.2	0	0.2	0	0	3	0	0.1	0.5	0.1				0				0	0	0	0.1	0	0.1	0.4	0	0	0	0.1	0	0.4	0	0	0.1	0	0.2	0.7	0.2	0	0	3	0	0	0	0	0	0	0.6	0	0	0	0	0.9	0	0	0	0	0	0	0.2	0.1	0	0				0				0.1	2	0	0.5	0.7	8	0.7	12	0.5	0.3	0.6	36	58	0.7	1	0.1	0.1	0.1	0.8	0.6	2	16	2	3	0	12	0	0.6	11				0	0				0.3	0						2	0	0	0	6	0	8	0	0	0.6	0	0.1				0.2	0	0.1	0	0.1	0	0	0.8	0	0	17	0	0.6	0	0	2	0	0.4	0	0				0	21	0	0.1				0				0.2	0.7	0.5				0.1	0.7				0				0.3				0				0				0	17				0.1				0.1	3	0	0	0	0	2	2	0	0.1	0.1	0.4	0	3	0.8	8	0	2	3	0.2	7	1	0.1	0	0	1	0.1	0	0	0	0	0	0	2	0.4	0.1	0	0.1	0.1	0	0.3	0	4	0				0	1	0.4	0				0				0	0	0	3	0.3	0.7	0.1	0	0	0.2	0				0.2					0.3	0.1	26	0	0	0	0	0	0.2	0	4	0.3	0	0	0				0				0.9				0				0	0	0	0	0	0
		OPN4				0	0	0	0	0	0	0	0	0	0	0	0	0	0	0				0				0	0	0	0	0.1	0.1	0	0	0	0	0	0	0				0	0	0	0	0	0	0	0	0	0	0	0	0	0	0	0	0	0	0	0	0	0	0	0	0	0	0				0				0				0				0.1				0				0	0	0	0				0				0	0	0	0	0	0	0	0	0	0	0	0	0	0	0	0	0	0	0	0	0	0	0	0	0	0	0	0	0	0	0	0				0	0	0	0	0	0	0	0	0	0	0	0							0	0	0	0	0				0.8	0				0	0	0.5	0				0				0				0				0	0	0	0	0	0	0	0	0	0	0	0	0	0	0				0				0	0	0	0	0	0	0	0	0	0	0	0	0	0	0	0	0	0	0	0	0.1	0	0	0	0	0	0	0	0	0	0	0	0	0.2	0				0				0				0.7				0	0				0	0	0	0	0	0				0				0	0.1	0	0	0	0	0				0	0	0	0	0	0	0	0	0	0	0	0				0				0	0	0	0	0	0	0	0	0	0	0	0	0.1	0	0	0	0	0	0	0	0	0	0.1	0	0	0	0	0	0	0	0	0	0	0	0	0	0	0	0	0	0	0	0	0	0				0				0	0	0.1	3	0	0	0	0	2	0.2	0	0.1	0	0	0.1	0	0	0.7	0	0.1	0	0	0.1	0	0.3	0	0.1	0.1	0.1				0	0				0	0						0.1	0	0	0	0	0	0	0	0	0	0	0				0	0	0	0	0	0.1	0	0	0	0	0	0	0	0	0	0	0	0	0	0				0	0	0	0				0				0	0	0				0	0				0				0				0				0				0	0				0				0	0	0	0	0	0	0	0	0	0	0	0	0	0	0	0	0	0	0	0	0	0	0	0	0	0.1	0	0	0	0	0	0	0	0	0	0	0	0	0	0	0	0	0	0				0	0	0	0				0				0	0	0	0	0	0	0	0	0	0	0				0					0	0	0	0	0	0	0	0	0	0	0	0	0	0	0				0				0				0				0	0	0	0	0	0
		GPR1				0.5	0	0.4	0	0	0.1	0	3	0	0.3	0.4	0.1	0	0	0				2				0.2	0.1	0	0	16	0	0	0	0	0.1	0	0	0				0	1	2	0	0.6	0	0	0	0.1	0	0.3	0.1	0	0.1	0	4	0.1	0.1	0	0	4	0.1	0	0	0	0	0.1				0.8				1				8				4				1				0	2	2	1				0.5				0.1	0	0.2	0.5	0	0	0.4	2	0	0	0.6	0	0.1	0	0	1	0	0	0.1	0	0.1	0.1	0	0	0.1	0	0	0.1	0.1	0.3	0.2	0				0	0.3	0	0	0	0	0.2	0.2	0	0	0	0.2							0	1	9	0	0				0	0.1				2	0.2	9	2				0.1				0				1				0	0	0	1	0	0.1	0	0	1	6	0	1	0	2	0				0				0.3	0	0.1	0	0	8	1	6	0.5	0.4	0	0	0.4	8	0	0	0.1	2	0	0.8	0.3	0.1	0	0.1	6	0	0.9	1	1	2	0.4	0.2	0.6	7	0				5				0.2				0.2				0	0				0	0	0	14	1	0.4				1				0	2	0.2	1	3	0	1				7	6	5	2	2	3	13	3	24	10	2	11				0.5				0.1	0	0.1	0.4	0.1	0.1	1	0	0.8	5	0.1	0	0.3	0	0	0.1	0	8	0.8	0.2	0	0	0.6	0.2	0	0.1	0.1	0.8	0	3	0.1	0.2	0.2	0	0.1	0.1	0	0	0.1	0.5	0.1	0	0.1	0.1	0.8				0.3				0.2	0.1	0.1	0.6	0.3	0	0	0.2	0.1	0.1	0.4	0.1	0.1	0.1	0.2	0.4	0.1	0.1	0	0	0.1	0	0	0	0	0.1	0.8	0.1	0				9	0				0.3	1						0	0.6	0.4	1	0.1	0.1	0.1	2	0.6	0.1	8	0.1				5	0	0.1	2	0.1	0	0.3	5	1	0	0	0.9	0	0.6	2	0.1	0.2	0	0	0				0.2	0.2	0.1	0				0				0.1	0.3	0				0.1	0				4				0				0				0.5				0.1	0.1				0.2				0.2	0	0.3	0.1	0.3	0	0	0	0	0	0.1	0	0	0	0	0.1	0.1	0.3	0	0.1	0	23	0	2	0.1	2	0.1	0	0.4	0.1	0.1	0	0.3	0	0.4	0	0	0	0	0.1	0.2	0.1	0.3	0				0	0.2	0.1	0				0.4				0	11	0	0	0	0	0.6	0.6	0.1	0	0				2					0.4	2	0	5	0.3	0	0.1	0	1	0	0.2	0	0	0	0				4				2				3				0.2	0.1	0	0	0.3	0.3
		FZD2				47	3	4	19	4	4	1	8	3	7	0.2	6	6	2	28				3				6	0.1	0.1	9	7	9	3	1	3	7	6	1	2				7	13	9	3	5	0.3	0.8	3	5	0	13	1	3	9	0.2	3	1	4	10	4	5	6	5	4	3	2	1				1				4				19				50				19				2	38	3	2				4				6	0.7	0.7	1	0.9	0.2	17	4	3	3	4	2	9	0.7	0.2	15	2	1	0.3	1	2	1	4	0	1	0.6	0	6	9	0.4	1	1				6	2	2	4	4	0.6	0.1	20	20	2	2	2							8	4	18	20	8				4	15				4	4	6	10				21				24				7				1	1	2	2	42	4	3	7	30	2	5	67	174	47	0.3				0.3				10	1	11	6	27	6	18	20	2	8	4	13	6	9	6	8	7	20	4	5	11	1	4	4	13	9	3	4	13	7	1	7	2	22	0.8				3				5				29				0.1	0				1	25	0.8	21	6	11				10				0.1	88	5	8	37	2	3				11	14	54	24	34	17	30	53	13	18	49	9				14				6	1	9	13	2	9	82	7	11	13	4	34	3	6	3	4	16	1	13	3	7	9	0.1	10	0.9	12	2	11	7	0.1	5	0.7	0.6	1	7	16	13	19	3	24	6	0	11	4	3				3				0.3	12	6	0.2	5	0.3	1	3	0.3	4	2	3	1	5	17	5	0.8	2	13	8	2	4	5	11	9	5	2	4	0.9				23	0.1				3	2						2	5	11	13	12	4	3	19	45	17	13	47				19	15	8	4	8	29	9	2	17	9	1	6	9	6	48	5	28	3	2	0.3				14	2	0.5	12				4				1	5	10				34	12				31				18				10				13				10	1				9				1	2	1	3	2	9	2	3	0.4	5	5	2	3	3	3	2	12	2	3	9	7	5	15	21	0.4	27	1	2	25	8	2	2	11	4	7	1	1	1	0.4	0.4	3	3	5	2				2	3	2	1				4				2	7	6	0	0	2	8	23	13	0	2				18					15	10	0.6	5	8	30	0.4	16	12	0.9	4	2	5	3	0.4				40				20				31				9	4	1	6	6	5
		NPY6R				0	0	0	0	0	0	0	0	0	0	0	0	0	0	0				0				0	0	0	0	0	0	0	0	0	0	0	0	0				0	0	0	0	0	0	0	0	0	0	0	0	0	0	0	0	0	0	0	0	0	0	0	0	0	0	0				0				0				0				0				0				0	0	0	0				0				0	0	0	0	0	0	0	0	0	0	0	0	0	0	0	0	0	0	0	0	0	0	0	0	0	0	0	0	0	0	0	0				0	0	0	0	0	0	0	0	0	0	0	0							0	0	0	0	0				0	0				0	0	0	0				0				0				0				0	0	0	0	0	0	0	0	0	0	0	0	0	0	0				0				0	0	0	0	0	0	0	0	0	0	0	0	0	0	0	0	0	0	0	0	0	0	0	0	0	0	0	0	0	0	0	0	0	0	0				0				0				0				0	0				0	0	0	0	0	0				0				0	0	0	0	0	0	0				0	0	0	0	0	0	0	0	0	0	0	0				0				0	0	0	0	0	0	0	0	0	0	0	0	0	0	0	0	0	0	0	0	0	0	0	0	0	0	0	0	0	0	0	0	0	0	0	0	0	0	0	0	0	0	0	0	0				0				0	0	0	0	0	0	0	0	0	0	0	0	0	0	0	0	0	0	0	0	0	0	0	0	0	0	0	0	0				0	0				0	0						0	0	0	0	0	0	0	0	0	0	0	0				0	0	0	0	0	0	0	0	0	0	0	0	0	0	0	0	0	0	0	0				0	0	0	0				0				0	0	0				0	0				0				0				0				0				0	0				0				0	0	0	0	0	0	0	0	0	0	0	0	0	0	0	0	0	0	0	0	0	0	0	0	0	0	0	0	0	0	0	0	0	0	0	0	0	0	0	0	0	0	0	0				0	0	0	0				0				0	0	0	0	0	0	0	0	0	0	0				0					0	0	0	0	0	0	0	0	0	0	0	0	0	0	0				0				0				0				0	0	0	0	0	0
		F2RL2				0	0	0	3	0	0	0	1	0	0	0	0.2	0	0	0				1				0	0	0	0	3	0	0	0	0	0	0	0	0				0	0	0.1	0	16	0	0	0	0	0	0.1	0	0	0	0	0	0	0	0	0	0.5	0	0	0	0	0	0.1				0				0.2				0.1				1				38				0	0.1	0	0				0				0	0	0	0	0	0	0	0	0	0	0	0	0	0	0.1	3	0	0	0	0	0.1	0	0	0	0	0	0	0	0	0	0	0				0	0	0	0	0	0	0	32	0.7	0	0	0							0	0.3	7	0.2	8				5	0.7				2	0	48	15				4				0				4				0	0.4	0.9	0.4	1	9	0.1	0.1	0.7	0.3	0	4	0.1	12	50				0				0	0	0	0	18	4	0	0.1	0.3	0	0	0	0.2	0.4	0	0	0	5	0.3	3	0.7	0.1	4	0.1	0	0	19	32	0.5	0	0.1	0.1	0	3	0				1				0.6				0				0.4	19				0.1	9	0.1	1	0	0				0.8				0.1	0.4	0.2	2	0.3	0	13				0.1	0	0.4	1	2	0	0.9	0.3	0	0.2	10	0.3				0				0.1	0	0	2	6	0.4	0.2	0.3	0	0.7	0	0.2	0	0.2	0	0	0	0.1	0.7	0.3	0	0	0	0	0	0.9	42	35	34	0	0	3	0	3	0.1	4	0	0.8	0	0	0.5	0	0.1	34	0.6				0				0	0	0	0	0.4	0.1	0	0	0	0	0	0	0.1	0	0.6	0	0	0	0	0	0	0	0	0	0	0	0	0	0				0.7	0.1				0.1	29						0	0.1	0.1	0	0.1	0.5	0.2	0	0.4	0.1	1	3				0.5	0.1	4	1	0.1	0.1	1	0.1	5	1	0	0.4	3	5	0.3	0.1	0.3	0	1	0.5				1	0.1	0	5				0.4				0.2	0.7	1				0.1	0.1				63				0				0				0.1				0.7	0				0.1				0	0	0	0	0	2	0	0.4	0.1	0	9	13	0.3	0	0.5	0	1	0	22	5	14	2	35	7	0	2	0	0	10	0.5	0	0	14	0.1	3	0	0	0	0	0	0	0.6	21	2				0	0.2	15	0				0				0	0	0	0	0.1	0	0	0.1	0	0	0				0.1					0	0.2	0	0	0	0	0	0	0	0	0.1	0	0.2	0.3	0				0				0.8				0				0	0	0	0	0	0.1
		GPR37L1				0.1	0	0	0.1	0.1	0.3	0.1	0.2	3	0.2	0.1	0.2	0.2	0.5	0.1				0				0.1	0.1	0	0	0	0.3	0	0.2	0.2	0.1	0.1	0.1	0.1				2	0	0.3	0.2	0.1	0.2	0.2	0.1	0.3	0.3	0	0	0.2	0	0	0	2	0.3	0.1	0.1	0.1	0	2	0.1	0.2	0	0.1				0				0				0.1				0.1				0.1				0	0	0.1	0.1				0.1				0.2	0.6	0.7	0.1	0.1	0.1	0.2	0.2	0.2	0.2	0.1	0.1	0.6	0	0	0	0	0.1	0.1	0.3	0.1	0.1	0.9	0.4	0.1	0.1	0.4	0.1	0.1	0.1	0.1	0				0.1	0.1	0	0.1	0	0.2	0.1	0	0	0	0	0.5							0.1	0.2	0.2	0.1	0.1				0.2	0.1				0.1	0	0.1	0.1				0.1				0.1				0				0	0.1	0.1	0	0	0.1	0	0.1	0	0	0.1	0	0	0.1	0.1				0.1				0.1	0	0	0	0.1	0	0.1	0.1	0	0.1	0.1	0.1	0.1	0	0.1	0.3	0.1	0	0.2	0.5	0	0.1	0.1	0.2	0.1	0.2	0	0.1	0	0.1	0.3	0	0.2	0	0.2				0.1				0				0				0.1	0.2				0.1	0.1	1	0	0.1	0.5				0				0.1	0	0.1	0	0	0.1	0				0.2	0.1	0	0.1	0	0.1	1	0	0.6	0.2	0.2	0.1				0.3				0	0	0.1	0.1	0	0	0	0.3	0	0.1	0	0	0.1	0	0.1	0.1	0	0.1	0.1	0	0	0.1	0.1	0	0.3	0	0.1	0	0.1	0	0.3	0	0.2	0	0	0.1	0.2	0.1	0.1	0.1	0	0.3	0.1	0.1	0.1				0.1				0.1	0.3	0.3	0.1	0.2	1	6	0.1	0.1	0.4	0.2	0.1	0.1	0.1	0.1	0.2	0.2	0.1	0.2	0.6	0.3	0	0.3	0	0.1	0.2	0	0.1	0.8				0.1	0.1				0.1	0.1						0.3	0	0.1	0.1	0.1	0.1	0.1	0	0	0.1	0.1	0				0.1	0	0.1	0.1	0.3	0.1	0.1	0.8	0	0	0.2	0	0.1	0.1	0	0	0	0	0.1	0				0	0.1	0.1	0.1				0				0	0.2	0.2				0.1	0				0				0				0				0				0.1	0.1				0.2				0	0	0	0	0	0	0	0.1	0	0.1	0	0	0	0.1	0	0	0.1	0	0.1	0	0	0	0	0	0.1	0	0.1	0	0	0	0	0	0	0	0	0	0.1	0	0	0	0	0	0.1	0				0	0	0	0				0.1				0.2	0.1	0.1	0.1	0.1	0.1	0.1	0.2	0.1	0.1	0				0.2					0	0	0	0.1	0.2	0	0.1	0.2	0	0.3	0.1	0.2	0	0	0				0.1				0				0				0.1	0.1	0.1	0.1	0	0
		TAS1R1				0	0	0	0	0.1	0	0	0	0	0	0	0	0	0	0				0				0	0	0	0	0	0	0	0	0	0	0	0	0.1				0	0	0	0	0	0	0	0	0	0	0	0	0.1	0	0	0	0	0	0	0	0	0.1	0.1	0	0	0.1	0				0				0				0				0.1				0				0	0	0	0				0				0	0	0	0	0	0	0	0	0	0	0	0	0	0	0	0	0	0	0	0	0	0	0	0	0	0	0	0	0	0	0	0				0	0	0	0	0	0	0	0	0	0	0	0							0	0	0	0	0				0	0				0	3	0	0				0				1				0				0.5	0	0	0	0	0	0	0.2	0	0	0	0	0	0	0				2				0	0	0	0	0	0	0	0	0	0	0	0	0	0	0	0	0	0	0	0.1	0	0	0	0	0	0	0	0	0	0.1	0	0	0	0.1	0				0				0				0				0	0				0	0	0	0	0	0				0				0	0	0	0	0	0	0				0	0	0	0	0	0	0	0	0	0	0	0				0				0	0	0	0	0	0.1	0	0	0	0	0	5	4	0	0	0	0.2	0	0	0	0	0.2	0	0	0	0.1	0	0	0	0	0	0	0	0.1	0	0	0	0	0	0.2	0	0.1	0	0	0				0				0	0.1	0.6	0.1	0	0.1	0	0	0	1	0	0	0	0	0.1	0	0	0.1	0.8	13	0.1	0	0.2	0	0	0.1	0.1	0.3	0.2				0	0				0.1	0						0	0	0	0	0.1	0	0	0	0	0	0	0				0	0.1	0	0	0	0	0.5	0	0	0.1	0.4	0	0	0	0	0	0	0	0	0				0	0	0	0				0				0	0	0				0	0				0.1				0				0				0.1				0	0.4				0				0	0	0	0	0	0	0	0.1	0	0	0	0	0	0	0	0	0	0	0	0	0	0	0	0	0	0	0	0	0	0	0	0	0	0	0	0	0	0	0	0	0	0	0	0				0	0	0.1	0				0				0	0	0	0	0.1	0	0	0	0	0	0				0					0.4	0	0	0	0.1	0	0	0	0.1	0.1	0	0	0	0	0				0				0				0				0	0	0	0	0	0
		CRHR2				0	0	0	0	0	0	0.1	0.1	0	0	0	0	0.2	0	0				0.1				0	0.1	0.1	0.1	0	0	0	0.1	0.1	0.1	0	0.1	0				0	0	0	0	0	0	0	0	0	0	0.1	0	0	0	0	0	0	0	0	0	0.1	0	0	0	0.1	0	0				0.1				0				0.1				0				0.1				0.1	0	0.1	0				0.1				0.1	0	0	0	0.1	0	0	0	0	0	0.1	0	0	0	0.1	0	0	0.1	0.1	0	0.3	0.1	0	0.1	0	0	0	0	0	0.1	0.1	0.1				0.1	0	0	0.1	0	0.1	0.1	0	0	0	0	0							0	0	0.1	0.1	0				0.1	0.1				0.1	20	0.1	0.1				0				0.1				0				0	0.1	0.1	0.1	0	0.3	0.1	0.1	0.1	0.2	0.2	0	0.1	0	0				0				0.1	0	0	0	0.1	0	0.2	0.3	0	0	0	0	0.1	0	0	0.1	0.1	0	0.1	0	0	0	0	0.1	0	0	0	0	0.2	0	0.1	0	0	0.1	0.2				0				0				0				0.2	0.5				0	0	2	0	0.1	0				0				0.1	0.1	0.1	0.1	0	0	0				0.1	0.1	0	0.2	0.1	0	0.1	0	0	0	0.1	0				0.1				0	0	0	0.1	0	0	0	0	0	0	0.3	0	22	0.1	0	0.1	0.1	0	0.1	0	0.3	0.1	19	0	0.1	0	0	0.2	0	0.2	0	0	0	0.1	0	0.2	0	0	0	0	0	0.2	0.1	0	0				0.2				4	0.6	0.4	0.3	0	0.4	22	0.3	0.2	2	0.5	0.1	0.2	0.3	0.1	0.5	0.8	0.5	0.1	0.1	0.2	0.2	0.6	3	0.2	5	0.2	0.4	2				0.1	0				0.1	0						0.5	0	0	0	0	0	0	0	0	0	0	0				0	0	0	0	0.1	0.2	0	0.1	0.1	0.1	0	0	0	0	0	0	0	0	0.2	0.1				0	0.1	0	0.1				0				0	0.1	0				0	0				0				0				0				0				0	0.1				0.1				0	0	0	0	0	0	0	0	0	0	0	0	0	0	0	0	0	0.1	0	0	0	0	0	0.1	0	0	0.1	0	0	0	0	0	0	0	0	0	0	0	0	0	0	0.2	0.2	0.1				0	0.1	0.1	0				0				0	0	0.1	0.1	0.1	0	0.2	0.1	0.1	0	0				0.1					0.1	0	0.1	0.1	0	0	0	0	0.1	0	0.1	0.1	0.1	0	0				0.1				0.3				0				0	0	0.1	0	0	0
		TACR2				0.1	0.1	0.2	0	0.1	0.1	0.3	0.2	0.1	0.2	0.6	0.1	0.2	0.3	0.4				0.3				0	2	0.2	0.1	0.3	0.2	2	0.3	0.5	0	0.2	0.3	0.3				0.4	0.1	0.1	0	0.1	0.2	0.1	0.7	0	2	0	0.3	0.4	0.2	0.1	0.2	0.2	0.1	0.6	0.1	0.2	0.1	0.2	0.1	0.9	0.3	0.3				0.4				0.2				0.2				0.1				0.3				0	0.4	0.3	0.2				0.3				0.2	0.3	0.4	0.1	0.4	0.5	0	0	2	0.6	2	0.1	0	0.2	0.4	0.1	0.1	0.1	0.1	0	0.3	0	0.1	0	0.4	8	0	0.2	0.1	0.2	0.1	0.2				0	1	0.1	3	0.1	0.1	0.1	0.1	0.1	0	0.2	0							0	0.1	0.1	0.1	0				0.1	0.1				0.3	0.5	0.3	0.3				0				0.1				0.4				0	0	0.2	0.1	0.1	0	0	0	0.1	0.1	0.3	0.1	0	0.3	0				0				0.1	0.1	0.1	0.2	0.1	0.4	0	0.1	0.5	0	0.1	0.2	0.3	0.5	0.3	0.1	0	0.2	0.1	0.1	0	0.2	0.1	0.1	0.1	0.1	0	0.3	0.2	0.1	0.2	0	0.2	2	0				0.2				0				0.1				0.1	0.2				0.1	0.1	0.2	0	0.3	0.1				0.1				0.1	0.1	0.3	0.2	0.1	0	0				0.1	0.1	0.1	0.7	0.2	0.2	0.1	0.3	0	0.7	0.2	0.2				0.1				0	0.1	0.2	0.1	0	0	0.2	0.3	0.1	0.1	0	0.1	0.9	0.1	0.1	0	0.2	0.2	0	0.1	0.1	0.1	0.1	0	0.2	0.5	0.1	0.6	0.2	0.3	0.3	0.5	0.2	0.7	0.1	0.1	1	0.1	0.1	0	0.2	0	0.3	0	0.1				0.1				0.8	0	0.1	0.1	0.4	0	0.2	0	0.2	0.2	0.1	0	0.1	0	0.3	0.1	0.1	0.1	2	0.2	0.1	0.8	0	0	0.1	0	0	0.2	0.1				0.3	0.1				0	0.1						0.3	0	0.1	0.3	0	0.1	0.1	0.3	0.1	0.1	0.1	0.1				0.4	0	0	0.1	0.3	0.1	0.2	0.1	0.1	0	0.1	0	0.2	0.1	0	0.5	0.2	0	0	0.1				0	0	0.3	0.2				0.1				0	0.3	0.4				0.1	0				0.2				0				0.1				0.1				0.1	0.1				0.1				0.1	0.8	0.1	0.2	0.2	0	1	0.8	0.1	0.7	0.6	1	0.1	0.1	0.1	1	0.2	0.4	0.3	0.3	0.5	0.2	0.5	0.2	0.5	0.2	0.2	0.5	0.1	0.6	0.1	0.1	0.6	0.4	0.4	0.2	0.2	0.6	0.1	2	0.2	0.9	0.4	1				0.2	1	1	0.3				0.1				0.2	0.1	0.1	0.8	1	0	0.3	0.4	0	0	0.1				0.6					0	0.2	0.1	0	0.1	0.7	0.1	0	0.1	0.1	0.2	0.2	0.1	0.4	0.9				0.1				0.1				0.1				0.1	0.1	0.1	0.3	0.1	0
		FFAR1				0	0	0	0	0	0	0	0	0	0	0	0	0.1	0	0				0				0	0	0	0	0	0	0	0	0	0	0	0	0				0	0	0	0	0	0	0	0	0	0	0	0	0	0	0	0	0	0	0	0	0	0	0	0	0	0	0				0				0				0				0				0				0	0	0	0				0				0	0	0	0	0	0	0	0	0	0	0	0	0	0	0	0	0	0	0	0	0	0	0	0	0	0	0	0	0	0	0	0				0	0	0	0	0	0	0	0	0	0	0	0							0.1	0	0	0	0				2	0				0	0	0	0				0				0				0				0	0	0	0	0	0	0	0	0	0	0	0	0	0	0				0				0	0	0	0	0	0	0	0.1	0	0	0	0	0	0	0	0	0	0	0	0	0	0	0	0	0	0	0	0	0	0	0	0	0	0	0				0				0				0				0	0				0	0	0	0	0	0				0				3	0	0	0	0	0	0				0	0	0	0	0	0	0	0	0	0	0	0				0				0	0	0	0	0	0	0.1	0	0	0	0	0	0	0	0	0	0	0	0	0	0	0	0	0	0	0	0	0	0	0	0	0	0	0.2	0	0	0	0	0	0	0	0	0	0	0.1				0				0	0	0	0	0	0	0	0	0	0	0	0	0	0	0	0	0	0.1	0	0	0.1	0	0	0	0	0	0	0	0				0	0				0	0						0	0	0	0.1	0	0	0	0	0	0	0.2	0				0	0	0	0	0.7	0	0	0	0	0	0	0	0	0	0	0	0	0	0	0				0	0.1	0	0				0				0	0	0				0	0				0				0				0				0				0	0				0				0	0	0	0	0	0	0	0	0.1	0.3	0	0	0	0.1	0.3	0	0	0.1	0.3	0	0	0	0	0	0	0	0	0	0	0	0	0	0	0.1	0.7	0	0	0	0	0	0	0	0.9	0.5				0	0.2	0.1	0.1				0.1				0	0	0	0	0	0	0	0	0	0	0				0					0	0	0	0	0	0	0	0.2	0	0	0	0	0	0	0				0				0				0				0	0	0	0	0	0
		SSTR5				0	0	0	0.1	0.1	0.5	0.1	0	0.2	0.1	0.6	0	0	0	1				0				0	7	0.9	0.4	0	1	0	11	0	0	0.2	0	0				0.1	0	0	0	0	0	0	0	0	0	0	0	0	0	0	0	0.2	0	0.1	4	0	0	0	0.1	0	0	0.1				0				0.3				0				3				0				0	0	4	0				1				0.4	0.5	0.5	0	0.2	0.3	0	0.3	2	2	0.4	0.5	0.2	13	1	0	0.7	7	9	5	0	3	0	0	14	3	1	0	0.2	0.3	0.1	0.9				5	7	0	0.1	6	1	5	0	0	0	0.4	0.1							0	0	0	0	0.5				3	0.9				0	5	0.2	0				0				0				0				5	0	0.4	0.3	0	5	2	0.1	0	0	0	0	0	0	1				19				0	0	0	0.1	1	0	0	0.6	0	0.1	0	0.3	0.1	0	0	0	0	0	0	0.1	0	0.2	0	0	0	0	0	0	0.1	0	1	0	0	0	1				2				1				0				18	0.1				0.1	0.1	4	0	0.1	0.1				0				0	0	0	0.1	0	0	0.6				0.1	0	0	0	0	0.1	0.1	0	0.6	0.1	0	0				0.1				0	0	0	0	0.1	3	0	0	0	0	4	0.6	17	0	0.1	0.1	0	0	0.9	0	0	0	0.1	0.1	0	0	0.1	0.2	0	0.1	0.1	0	0	0.7	0	4	0	0	0.2	0	0	0.3	5	0.1	0.1				0				0.1	5	0	0	0	0.5	0	5	0	3	0	0	0	0	0	1	0.8	0.3	6	13	2	0	0	0	0	0.4	0.4	0	0				0	0				0	0.1						0	0	0	0	0	0	0.2	0	0	0	0	0.1				0	0	0	0	0	0.4	0.1	0	0.1	0.1	0	0	0.1	0	0	0	0	0.1	0	0				0	0	0.5	0				0				0	0.1	0				0	0.3				0				0				0				3				0	1				0.9				0	0	0	0	0	0	0	0	0	0	0	0	0	0	0	0	0.1	0	0	0	0.6	0	0	0	0	0	0	0	0	0	0	0	0	0	0	0	0	0	0	0	0	0	0	0.1				0	0	0.2	0				0				1	0	3	8	5	1	0	0.3	0	2	0.3				0.1					0.3	0	2	0	0.6	0	0.4	0	0.3	2	0.5	0.1	0.1	0	16				0				0.1				0				0	0.1	4	0	0	0
		GPRC5A				113	3	184	17	1	21	3	87	35	8	17	39	37	33	8				2				82	0.1	0.4	19	3	9	8	7	60	72	17	1	1				11	61	60	0.2	0.5	17	8	0.2	68	3	25	33	14	25	52	69	45	15	55	49	6	98	4	34	47	0.4	22				52				21				1				34				14				0.1	82	144	65				84				41	44	369	26	28	31	149	31	118	99	166	20	10	63	56	24	71	48	82	67	32	82	94	32	100	16	20	23	45	4	64	61				36	38	0.1	6	48	83	45	31	3	1	0.8	145							3	4	21	16	30				32	28				6	0.4	6	4				25				0				5				0.6	0.2	89	26	4	1	0.1	2	34	11	0.5	49	36	6	0.9				0				45	3	140	14	24	35	92	74	57	88	43	219	102	33	25	91	51	17	58	109	25	12	81	47	45	7	38	40	28	27	21	21	314	22	0				25				7				16				14	0				11	75	0.2	91	8	121				54				0.1	60	69	8	49	84	25				258	116	90	53	41	100	160	105	172	143	61	57				434				79	43	58	66	53	5	182	86	53	62	27	1	0.3	7	81	125	0	63	15	58	0	17	1	78	155	54	46	46	93	0.1	122	62	214	63	8	48	206	64	17	4	4	0	15	57	46				61				0.1	0.2	0.1	0.2	0.9	0.1	0.2	0.2	0	0.1	0	0.2	2	0.1	2	0.2	0.1	0	12	11	0.1	2	0.2	0.3	0.1	0.1	0.1	0.2	0.1				73	14				0.3	22						0.1	123	230	84	22	30	74	35	283	83	52	7				103	0.1	34	60	33	7	28	434	28	25	147	5	61	5	149	148	0.1	6	28	32				17	59	152	65				3				23	20	4				59	52				4				5				0				25				104	0				135				2	4	2	0.2	1	66	13	6	4	2	6	6	11	11	3	12	24	1	24	25	27	2	5	16	0	63	11	8	0.3	15	11	6	4	10	18	0.1	0.1	10	4	8	7	12	0.6	3				8	4	5	10				91				190	63	113	144	12	67	132	173	83	86	67				10					0.8	30	114	71	48	0.1	5	105	2	129	60	35	71	62	37				103				2				55				43	51	31	77	61	14
		GPR153				2	4	2	3	5	1	2	3	3	5	1	0.8	2	3	4				0.8				0.9	36	0.4	5	0.8	7	3	5	0.4	2	1	2	3				5	1	0.3	5	4	0.2	1	0.1	0.6	2	0.9	2	5	0.9	3	4	4	0.2	4	2	3	5	2	4	4	4	0.7				8				4				4				3				5				4	3	2	5				1				1	4	3	4	5	10	4	1	2	4	2	17	0.9	2	2	3	0.4	2	4	1	0.5	7	1	12	12	8	5	10	6	7	5	2				2	5	22	1	1	4	14	4	6	1	2	3							0.7	0.5	1	3	1				2	2				2	10	2	1				1				11				2				0.6	0.4	5	7	0.9	1	1	4	3	0.8	20	0.2	0.7	3	1				0.7				4	9	1	3	3	2	2	0.6	28	5	4	0.7	2	11	1	1	0.4	0.8	6	2	3	0.1	2	2	3	2	0.9	0.8	1	2	40	4	38	2	5				1				3				3				15	14				7	0.4	6	4	4	12				3				0.8	1	4	5	2	8	1				3	3	2	2	3	7	6	2	8	2	5	6				4				6	3	3	1	8	2	4	2	9	2	24	29	8	0.7	3	2	18	1	6	0.7	3	6	9	2	1	6	1	1	0.7	8	45	21	23	1	0.7	1	4	0.9	2	28	3	7	2	4	4				8				8	5	0.8	2	6	3	3	4	3	11	4	14	0.4	7	0.5	0.9	6	13	3	2	6	5	32	16	2	0.3	40	37	5				3	0.4				1	3						6	2	3	9	3	1	3	0.4	1	2	2	7				0.1	4	1	0.8	1	0.2	3	4	0.5	2	3	2	2	2	2	0.9	4	0.9	1	2				1	0.6	0.9	0.5				6				0.6	6	0.7				4	1				3				10				5				45				2	0.6				2				11	3	12	4	3	14	6	2	3	2	4	4	3	6	4	3	9	16	10	1	12	6	0.5	3	7	2	15	0.3	2	1	23	7	11	3	2	6	3	6	3	6	5	3	1	2				5	14	3	5				8				5	0.9	0.4	4	7	0.2	8	8	2	2	0.2				6					7	2	3	2	4	3	4	7	10	1	7	0.2	6	3	0				3				0.2				0.4				15	7	2	3	5	3
		CXCR4				0	0.5	0.1	0.1	1	0.7	0.4	0	2	20	2	0.7	0	5	74				0				0.2	46	0.9	5	0.1	11	5	1	7	2	0.1	0.7	1				0.6	0.8	3	32	0.4	21	29	30	0	40	69	22	1	1	0	0	16	0.1	76	2	0.2	3	0.6	0.2	5	4	4				0				4				1				0				0				0.1	0	0	0				0				0.2	5	0	31	8	23	0.3	0	0	0	0	0.3	0	0.1	9	0	0	0.9	0.1	8	14	0	6	0.1	0.2	0.1	23	0.1	32	0.6	4	18				0.1	6	0	6	0.2	0.9	0.1	0	2	0.1	0	0.1							0.1	0.1	16	0	0.1				0.4	0				0.1	78	0.1	1				0.1				0				0				0.7	9	2	2	1	0	0.3	2	1	0.1	0.1	1	0.6	0	0				0				0	0.3	9	0.1	0.1	0.2	0	1	0	0	0.1	0.1	3	0.2	0.1	0	0	0.5	2	0.6	0.1	0.3	0	0.6	0	0	0.3	6	0	0.1	12	0.3	0	0	0				0.1				0.2				0.1				4	4				0.2	0.1	2	0.3	0	0				0				26	0	0.2	0.1	0	0	0				0	0	0	0.1	0	0.1	0.6	0.1	2	0	0	0.2				0				0	0.7	0	0	0	0.2	0.5	0.2	0	0	0	59	40	0.1	0	0.1	0.3	0	0	0.4	0.1	1	8	0	0	0	0	0.1	0	6	1	0.1	0	0	0	0.1	0	0	0.2	0.6	0	3	1	5	0.8				0				26	52	16	82	10	0.4	2	124	8	18	43	12	32	34	0.1	10	40	20	0.4	2	42	4	18	0.9	11	41	0.1	17	31				0	0.3				24	0.1						2	7	0.1	10	0.3	0.1	0	3	0	0.1	0	0.7				0.4	0	0	2	23	3	8	0	0.2	0.9	0	0.6	24	5	0	13	0.1	19	0	0				0	4	37	21				0.1				0.6	0.3	3				0.2	0				0				0.4				0.6				0.2				0.5	0.6				0.3				3	0	3	0.9	0.4	0.1	0	0	0	0.1	0.6	0.2	0.2	0.1	0.1	0	0	0.1	0	0	0.1	0	0	0.2	0	0.1	0	0	0	0	0.1	0.1	0	0	4	0	0.5	0	0.6	0	3	0.4	0.4	0				0	0.2	0.3	0				0				0.2	0	0.2	0	0	0	0	0.1	0.1	0.4	0				4					0.2	0	2	0.1	9	0	0.1	0	0.3	1	1	19	0	0.3	0.1				1				1				0				0	0	0.1	0	0	0.1
		NTSR2				0	0	0	0	0	0	0	0	0.1	0	0	0	0	0	0				0				0	0	0	0.1	0	0	0	0.3	0	0	0	0	0				0	0	0	0	0	0	0	0.1	0	0	0	0	0	0	0	0	0	0	0	0	0	0	0	0	0	0	0				0				0				0				0				0				0	0	0	0				0				0	0	0	0	0	0	0	0	0	0	0.2	0	0	0	0	0	0	0	0	0	0	0	0	0	0	0	0	0	0	0	0	0				0	0	0	0	0	0	0.1	0	0	0	0	0							0	0	0	0	0				0	0				0	0	0	0				0				0				0				0	0	0	0	0	0	0	0	0	0	0	0	0	0	0				0				0	0	0	0	0.2	0	0	0	0	0	0	0	0	0	0	0	0	0	0	0	0	0.1	0	0	0	0	0	0	0	0	0	0	0	0	0				0				0				0				0	0				0	0	0	0	0.1	0.1				0				0	0	0	0	0	0	0				0	0	0	0	0	0	0	0	0	0	0	0				0				0	0	0	0	0	0	0	0	0	0	0	0	0	0	0	0	0	0.2	0	0	0	0	0.2	0	0	0	0	0	0	0.1	0	0	0	0	0	0	0	0	0	0	0	0	0	0.1	0				0				0	0	0	0	0	0	0	0	0	0	0	0	0	0	0	0	0	0	0	0	0.1	0	0	0	0	0	0	0	0				0	0				0	0						0	0	0	0	0	0	0	0	0	0	0	0				0	0	0	0	0	0	0	0	0	0	0	0	0	0	0	0	0	0	0	0				0	0	0	0				0				0	0	0.1				0	0				0				0				0				0				0	0				0				0	0	0	0	0	0	0	0	0	0	0	0	0	0	0	0	0	0	0	0	0	0	0	0	0.4	0	0.1	0	0	0	0	0	0	0	0	0	0	0	0	0	0	0	0	0				0	0	0	0				0				0	0	0	0	0	0	0	0	0	0	0				0.1					0	0	0.1	0	0	0	0	0	0	0	0	0.1	0	0	0.2				0				0.1				0				0	0	0	0	0	0
		DRD4				0.5	0.1	0	0.8	0.1	0.1	0.5	0	0	0.2	0.1	0.1	0.2	0.1	0.2				0.1				0.2	0.1	0.4	0.4	0.1	0.5	0.1	0.1	0.2	0.4	0.1	0.1	0.2				0.2	0	0	0.2	0.2	0	0	0.1	0.1	0.1	0.1	0.1	1	0	0	0.1	0.1	0.2	0.4	0.3	0.5	0	0.1	0.3	0.8	0	0				0.1				0				0				0.6				0.1				0.5	0.4	0.8	0.2				0.8				0.4	0.3	0.1	0.3	0.2	0.4	0.4	0.2	0.3	0.3	0	0.2	0.1	0.2	0.2	0	0.3	0.4	0.5	0.1	0.8	0.2	0.1	0.6	2	0.4	0.6	0	0.1	0.6	0.7	0.6				0.4	0.1	0.5	0.2	0.2	0.3	0.4	0	0.1	0.1	0.5	0.7							0.3	0.7	0.4	0.5	0.5				0.5	0.5				1	0.4	0.7	0.7				0.2				0.9				0.2				0.4	0.8	1	0.2	0.4	0.4	0.4	0.9	1	0.4	1	1	0.2	0.7	0.2				0.4				0.9	0.2	0.1	0.2	0.4	0.2	1	0.2	0.1	0.6	3	0.3	0.1	0.3	0.3	0.2	0.2	0.2	0.4	0.2	0.1	0.4	0	0.2	0.2	0.3	0	0.2	0.2	0.6	0.7	0.1	0.2	0.6	0.1				0.4				0				0.2				0.2	2				0.2	0.4	0.9	0.2	0.3	0.5				1				0	0.6	0.1	0.4	0.9	0.2	0.2				0.3	0.4	0.5	0.6	0.5	0.2	0.4	0.6	0.5	0.3	0.4	0.2				0.8				0.4	0.2	0.1	0.5	0.1	0.6	0.5	0.4	0.4	0.2	0.4	1	0.5	0.3	0.2	0.1	0.1	1	0.8	0.1	0.6	0.3	2	0.1	0.2	1	0	0.3	0.1	0.3	0.5	0.1	0.7	0.2	0.5	0.5	0.1	0.4	0.2	0.4	0.1	0.8	1	0.2	0.2				0.1				0.9	2	0.6	0.5	0.7	0.8	0.8	0.3	0.7	0.9	0.5	0.9	0.8	1	0.5	1	2	0.4	0.5	0.6	1	1	0.6	1	0.9	3	0.7	2	0.5				0.1	0.5				0.5	0.2						0.6	0	0	0.2	0.3	0.1	0.1	0	0.1	0.1	0.2	0.1				0.1	0.2	0.7	0.2	0.2	0.2	0.5	0.5	0	0.2	0.8	0	0.3	0.3	0	0.1	0.3	0.3	0.1	0.3				0	0.4	0.1	0.3				0.1				0.2	0.2	0.5				0.5	0.1				0.2				0.5				0.4				0.1				0.4	0.5				0.3				0.9	0	0.1	0.1	0	0	0.1	0.2	0.3	0.5	0.3	0.1	0	0.3	0.3	0.3	0.4	0.8	0.7	0.4	0.3	0.1	0	0.2	0	0	0.7	0	0.3	0.3	0.3	0.4	0.2	0.8	0.1	0.1	0	0	0.4	0.4	0.3	0.5	0.2	0.3				0.1	0.4	0.5	0				0.5				0.3	0	0.3	0.2	0.4	0.2	0.1	2	0.2	0.2	0.2				0.3					1	0.1	0.2	0.1	0.8	0.9	0.4	0.5	1	0.4	0.1	0.9	0.4	0.5	0				1				0.9				0.2				0.4	0.4	0.2	0.2	0.6	0.4
		ADRA2C				0.3	0.3	0	0.2	6	6	1	0	6	15	6	9	0	0	44				0				2	31	1	12	0	12	4	0.3	0	0	6	1	1				9	0	0	0	0	2	4	0.1	0.8	0	2	0.6	3	0.5	0.1	0.4	7	2	6	4	1	0	3	7	10	1	3				0.1				0				5				1				3				0.4	0.8	0.1	3				3				3	2	0.1	0.9	0.1	0.2	0	2	7	6	0.1	2	5	4	0.1	0.7	0	3	3	1	1	0.1	0.2	0	5	0.2	0	3	46	6	0.2	0.1				7	26	1	3	10	1	0.9	0.1	0	0.4	0.7	0.2							0.5	0	3	0.6	0.1				4	1				2	12	7	0.1				0				0.1				0.4				42	2	6	0.2	0	2	6	15	7	0	17	0.1	0.2	0.1	0				1				3	0	0.2	0.1	14	0	0.2	0.8	2	0	0.5	2	0.1	0	0	0.1	0	4	16	3	0.1	0.1	6	0.4	2	0.1	0.1	0	2	0	3	0	0	0	10				2				2				33				1	0				7	3	5	0	18	2				0.2				0	2	0.1	0	2	0.2	6				1	0.4	0	0.1	0.9	3	1	4	0.7	0.3	2	0.2				0.2				1	0.3	4	0.1	0.3	3	4	2	0	0	0.2	1	10	2	0	3	24	3	0.1	4	2	0.1	2	0	0.2	0	0.1	3	2	10	0	0.2	2	0	0.1	0.7	0.4	0.1	0.5	0.9	5	0.1	0.3	4	0.8				0				0	1	0.1	1	0.9	1	0	3	8	8	0.4	0.4	0.1	12	0.1	0	0.2	0.7	4	4	2	0	4	3	2	0.8	0	6	30				0.1	0.1				28	0.2						6	0.1	0.6	0	4	0.2	3	2	0.1	0.4	0.1	10				0.1	0.2	3	2	9	0.2	0.2	0	0.1	11	0.7	0	0.4	2	0.5	3	0.4	0	0	0				0	0.4	0.6	0				0.1				0	11	9				0.1	2				0.3				5				3				0.1				1	0.4				14				4	1	3	7	1	0	0	0.1	0	0.1	0.2	0.8	0.1	0	0	1	0	6	0.9	0	7	3	0.1	0.6	0.2	0.9	1	0	0.2	0	0.7	6	0.1	0.1	0	2	3	0	4	0	3	0.5	0	0.3				0	3	0.1	0				0.1				0.7	0	3	0	0	1	10	0.1	4	0.8	0.6				5					13	0	6	0	9	3	0	0	9	0.6	0	0	2	3	0				0.1				7				9				0.1	4	0.4	0.5	0	4
		FZD7				6	7	13	7	4	0.8	0.8	5	7	0.7	0.1	2	8	0.7	5				5				17	0	1	5	19	13	3	3	7	2	2	0.6	1				25	4	12	4	12	4	29	14	2	0	2	0.4	6	15	3	3	3	19	3	5	8	2	3	3	0.2	4	6				8				2				16				13				15				2	11	6	0.3				5				15	9	8	8	1	3	21	10	8	6	2	10	8	5	5	92	2	2	5	6	7	2	6	29	2	3	2	11	8	0	10	5				6	8	3	5	4	7	4	14	9	2	3	7							1	11	11	10	28				34	10				4	29	8	3				1				0				6				2	16	5	7	12	7	6	5	25	50	13	13	15	20	6				0.4				17	15	6	2	93	7	9	6	4	7	4	7	7	22	1	0.3	0.6	16	5	7	8	0.3	7	2	6	0.4	3	5	2	10	7	13	0	22	1				3				23				15				0.7	13				9	4	2	18	5	10				7				0.2	13	14	7	7	2	8				1	11	14	1	2	8	7	21	5	6	6	8				4				10	1	0.7	22	3	16	1	8	4	23	4	5	16	7	6	3	9	4	6	12	2	6	1	11	2	1	4	5	7	4	2	3	0.7	5	2	10	5	36	7	12	2	0.2	6	11	16				1				0.7	0.5	1	2	14	0.8	2	2	3	0.6	0	0.5	4	6	26	0.2	0.3	15	1	0.3	2	44	2	4	9	0.3	14	6	2				3	3				0.3	15						0.7	3	8	1	6	11	27	6	11	2	11	14				10	17	34	5	2	0.9	6	7	21	2	15	2	8	15	15	10	98	12	4	2				3	6	2	8				1				7	3	3				26	1				34				12				2				1				6	0.6				15				23	8	13	6	7	9	33	19	16	5	16	24	7	7	9	18	7	10	28	12	36	15	5	23	7	14	12	8	4	19	12	15	18	11	16	14	2	6	10	3	12	12	17	16				10	29	14	55				2				2	26	3	0.4	1	2	11	53	8	6	0.8				8					16	3	1	31	23	5	0.4	40	13	5	3	15	4	4	2				15				17				17				11	10	4	5	11	1
		ADGRG1				8	5	60	0	17	43	26	18	10	84	48	7	54	33	2				0.1				19	8	20	11	0.7	21	27	14	17	19	25	28	24				18	0.2	18	15	8	16	15	20	26	15	30	9	33	13	23	7	13	30	52	22	18	28	17	16	39	12	45				29				4				4				6				3				0	14	18	41				0.2				16	11	11	17	87	46	15	20	20	22	19	52	25	38	34	2	16	14	22	0.9	21	29	30	17	29	20	35	11	17	43	6	35				7	25	17	18	4	6	59	2	0.8	0	0	16							70	37	74	54	19				28	67				325	3	10	106				20				80				36				10	0.1	7	12	5	0.4	2	0.4	8	12	0.2	26	17	14	0.4				14				16	6	28	2	2	3	25	0.6	29	42	19	38	18	1	2	11	4	1	35	0.2	6	5	16	25	43	41	0.6	10	16	19	14	4	25	2	56				6				0.2				0.2				74	38				2	9	145	5	27	31				9				0.1	9	6	3	3	9	11				7	6	1	22	7	9	5	3	8	1	9	2				30				35	44	16	66	1	4	9	11	1	3	22	0.1	3	0.2	29	35	0.1	17	7	6	1	2	17	1	0.2	1	6	11	0.2	5	14	19	30	2	19	5	7	52	45	0.5	1	31	7	3	4				22				8	21	18	0.1	7	74	69	15	6	39	14	4	1	3	2	8	20	12	18	22	1	4	24	0.1	0.5	7	0.4	12	30				7	38				55	5						0.2	16	0.6	17	70	36	13	0.5	7	15	36	39				36	0.2	6	8	22	13	28	17	2	2	51	14	0.4	12	12	20	0.2	24	19	18				0	8	19	20				37				0.2	100	14				21	13				0.6				0				0.1				13				2	16				18				55	9	51	5	9	14	98	50	21	37	32	29	38	63	30	301	9	29	73	10	57	1	8	2	56	2	45	48	0.1	121	145	78	6	123	33	60	1	56	14	9	84	55	13	59				24	1	29	84				23				11	23	27	14	10	22	33	71	8	24	6				0.5					0.1	5	9	68	32	0.1	7	40	1	0.1	30	15	0.1	0.7	14				6				0.2				11				38	22	23	29	40	5
		S1PR5				0.1	1	0.2	5	11	0.3	0.8	0.1	0.7	0.4	0.6	2	10	0	0.9				0.2				4	2	2	0.1	0.1	0.6	0.3	0	0.2	0	0	4	5				16	0.1	5	3	3	0.9	5	2	0	1	0.6	0	2	3	4	2	3	6	0	0	1	0.2	6	1	2	9	0				0.3				0				3				6				1				0.2	0.4	9	7				0.7				0.1	0	0	0.3	0	0	1	0.3	0	0	0	0	0.6	0	0	0.2	0	0	0	0	0	0	0	0	0.1	0	0	0	2	0.2	0	0				3	0	0.2	0	2	0	0	0.1	0.3	0	0	0							0	0.1	2	0.4	0.8				1	0.1				0	3	0	0				1				0				0.2				0.1	0.1	1	0.2	0.1	0.2	0.1	2	2	0	4	0	1	4	0.6				0.3				0	0.2	0	0	3	0.2	0.8	1	0.7	0.1	0	0.3	0.2	0.1	2	0	0	1	0.1	3	2	0.1	6	0.8	4	0	0.5	3	0.3	0.1	0.4	0.1	2	0	1				5				0.2				0.5				0	0				7	1	2	0.1	2	2				0.1				0	0.6	3	0	1	0.3	0.7				7	0.2	1	0.9	2	4	4	1	3	0	4	0				1				0.9	1	1	6	0.8	3	2	0.5	1	3	8	0.6	3	0.8	0.1	0.6	4	1	3	0.3	8	3	1	1	0.1	0.8	0.6	4	4	0.8	2	0	0.3	0	3	0.7	0.1	4	0.4	7	1	0	0	4	1				0				0.1	4	1	0.1	0.9	0.1	3	3	0	0.1	0.7	0	0	0.1	0.7	0.7	0.1	6	5	8	0.6	5	2	0.8	3	0.1	2	0	0				0	0.1				0.4	2						1	0.9	1	0.2	2	4	1	2	1	0	0.6	0.1				1	6	7	0.3	0	0	2	0.2	0.1	5	0	0.1	1	6	1	2	2	0.1	1	2				0	0.2	1	0				0.2				0	4	2				10	2				0				5				6				2				2	0				0.5				0.4	0.7	0.2	1	0.9	5	2	0.6	0.1	1	2	2	0.6	0.2	1	0.8	0.1	2	4	0.4	3	0.9	2	0.2	0.3	1	0.2	0.1	0.8	0	0.6	0	0.2	0	0.4	0.5	0	0.5	1	4	0.6	0.1	1	0.9				0.4	2	3	1				4				0	0	0	0	0	0	0	9	0.4	0	0				3					6	0	0	1	2	0	0	0	7	0.4	0	0.1	0	0.1	0				0.3				0.5				0.8				9	5	15	3	9	1
		CCRL2				0	0.2	0.3	0	0	0.1	0	2	0	0.5	0.2	0.1	0	0	0				0				0	0	0.8	0	0	0.1	0	0.4	0	0	2	0.1	0.1				0	0	0	0	0	0.2	0	0	0.2	0	0	0	1	0	0	1	0	0	0.3	0	0	0	0	0.4	0	0.2	0.2				0				0				0				0.2				0				0	0.1	0	0				0				0.6	2	4	0.2	0.5	0.3	0.1	3	0.5	0.6	0.5	4	0.3	5	1	0.3	0	2	2	0.3	0.3	1	0.1	1	0.1	2	3	0	0.2	0	3	0.9				0	1	0	3	0	3	1	0.4	1	3	1	2							0	0.2	0	0	0.1				0	0				0	0.1	0	0				0				0				0				0	0	0	0.4	0.6	0.1	0.2	0	0	0.3	0	0.8	0	0	0.3				0				0	0	0.1	0.1	0	3	0	8	0	3	0.5	1	0.5	0.6	0	0.1	0.2	0	0	0	0.9	3	0	0.5	0	0	0.8	0	0.9	0.3	0	1	0	0.9	0				0.1				0.2				0				0.9	0				0	0	0	1	0	0.3				0.6				0.2	0.2	0.7	0.4	2	0.5	0				0.1	0.3	0.1	0	0	0	0	0	0	0	0	0				0.2				0.4	3	0.1	0	1	0.2	0	0.5	1	2	0	0	0.3	0	0.2	0	0	0.1	0	0	0	0.3	0	0.1	0	0.3	0	0	0	0	0	0.7	1	0	0	0.5	1	0	0.5	0	0.2	0	2	0	3				0.7				0	0	0	0	0	0	0	0	0	0	0	0	0	0	0	0	0	0	0	0	0	0	0.1	0	0	0	0	0	0				0	0.1				0	1						0	0	5	3	0	0	2	0	0	0	0	0				0	0.1	0	0	0.1	0	0	5	0	0	0.2	0.5	0	0	0	0	0	0	0.1	0.6				0.1	0	0	0				0.6				0.4	0.1	0				0	0				0				0				0				2				0	0				0.3				0	0	0	0	0	0	0	0	0	0	0.1	0	0	0	0	0	2	0	0	0.2	0	0	0	0.2	0	0	0	0	0	0.1	0	0	2	0	0	0	0	0	0	0	0	0	0	0				0	0	0	0				0.1				0	0.4	1	2	0.5	3	0	0	1	0	0				0.3					0	1	1	0	0	0	0.9	0	0.2	2	1	2	0	0	1				9				0				1				0	0.5	2	0.5	0.5	0
		P2RY14				0	0	0	0	0	0	0	0	0	0	0	0	0	0	0				0				0	0	0	0	0	0	0	0	0	0	0	0	0				0	0	0	0	0	0	0	0	0	0	0	0	0	0	0	0	0.1	0	0	0	0	0	0	0	0	0	0				0				0				0				0				0				0	0	0	0				0				0	0	0	0	0	0	0	0	0	0	0	0	0	0	0	0.1	0	0	0	0	0.1	0	0	0	0	0	0	0	0	0	0	0				0	0	0	0	0	0	0	0.4	0	0	0	0							0	0	0	0	0				0	0				0	0	0	0				0				0				0				0	0	0	0	0	0	0	0	0	0	0	0	0	0	0				0				0	0	0	0	0	0	0	0	0	0	0	0	0	0	0	0	0	0	0	0	0	0	0	0	0	0	0	0	0	0	0	0	0	0	0				0				0				0				0	0				0.1	0	0	0	0	0				0				0	0	0	0	0	0	0				0	0	0	0	0	0	0	0	0	0	0	0				0				0	0	0	0	0	0	0	0	0	0	0	0	0	0	0	0	0	0	0	0	0	0	0	0	0	0	0	0	0	0	0	0	0	0	0	0	0	0	0	0	0	0	0	0	0				0				0.1	0.1	0.1	0	0.2	0	0	0.1	0.1	0.1	0	0	0	0	0	0	0	0	0	0.1	0.1	0	0	0	0	0.2	0	0.1	0				0	0				0	0						0	0	0	0	0	0	0	0	0	0	0	0				0	0	0	0.1	0	0	0	0	0	0	0	0	0	0	0	0	0	0	0	0				0	0	0	0				0				0.1	0	0				0	0				0				0				0				0				0	0				0				0	0	0	0	0	0	0	0	0	0	0	0	0	0	0	0	0	0	0	0	0	0	0	0	0	0	0	0	0	0	0	0	0	0	0	0	0	0	0	0	0	0	0	0				0	0	0	0				0				0	0	0	0	0	0	0	0.1	0	0	0				0					0	0	0	0	0	0	0	0	0	0	0	0	0	0	0				0				0				0				0	0	0	0	0	0
		GPR83				0.1	0.1	0	0	0	0.2	0.3	0.1	0	0.1	0	0.1	0	0	0.1				0				0	0.1	0	0	0	0.1	0.1	0.1	0.3	0	0.1	0	0				0	0	0	0	0	0	0.2	0	0.1	0	0.1	0	0	0	0	0.1	0.1	0.1	0	0	0.1	0	0.1	0.1	0.6	0	0				0				0				0				0				0				0	0.1	0	0				0				0.3	0.1	0	0.1	0.1	0.1	0.1	0.3	0.1	0.1	0.1	0	0	0	0	0.4	0.1	0.1	0	0	0.4	0.1	0	0	0.1	0	0	0.1	0.1	0.1	0.1	0.1				0.1	0.1	0	0.1	0.1	0.1	0.2	0	0	0.1	0.2	0							0	0	0	0	0				0.1	0				0	0.1	0	0				0				0				0				0	0	0	0	0.1	0	0	0	0	0	0.1	0	0	0	0				0				0	1	0.1	0	0.1	0	0.1	0.4	0	0.1	0.1	0	0	0	0	0.1	0	0.1	0.1	0	0.1	0	0	0.1	0	0	0	0	0.1	0.1	0	0	0	0	0				0				0				0.1				0	0				0	0	0	0	0.1	0				0				0	0	0.1	0.1	0	0	0				0	0	0	0.1	0	0	0	0	0	0	0	0.1				0.1				0	0	0	0.1	0	0.1	0	0.1	0	0	0	0	0.1	0	0	0	0.4	0	0	0	0.1	0.3	0	0.1	0	0.1	0	0.1	0	0	0	0.1	0.1	0.2	0	0.1	0.1	0	0.1	0	0.1	0	0	0	0.1				0				0.1	0.2	0.1	0.1	0	0.1	0.3	0.5	0.1	0.1	0.1	0.1	0.3	2	0	0.1	0.1	0.1	0.1	0.1	0.3	0.1	0.1	0	0.1	0.3	0	0.2	0.1				0	0				0.1	0						0.1	0.1	0	0.1	0.1	0	0	0	0	0	0	0				0.1	0.1	0	0.1	0.1	0.1	0	0	0	0	0.3	0.1	0.1	0	0	0.1	0	0	0.1	0				0	0.1	0	0				0				0	0.4	0				0	0.1				0.1				0				0				0				0	0				0.1				0	0	0	0	0	0	0	0	0	0.1	0.1	0	0.1	0.3	0.7	0	0	0.1	0	0	0	0	0.1	0	0	0	0.1	0	0	0	0	0	0	0.1	0	0	0.1	0	0	0	0	0.1	0.1	0				0.1	0.2	0.1	0				0				0	0	0	0	0.2	0	0.1	0	0.1	0	0				0.1					0	0	0	0.2	0.3	0.5	0	0	0.1	0	0	0	0.1	0	0				0.1				0.3				0				0	0	0	0	0	0
		GPR158				0	0	2	0	0.1	0.9	0.1	0	0.3	0.3	0	3	0.6	1	0.1				2				7	0	0	3	0.2	7	0	0.1	0.7	0.3	0.1	0	0				10	2	0	0.5	1	0	5	0.3	1	0.3	0	0.1	1	4	1	5	0.3	4	0	0	1	0.3	4	0.1	0.6	0.1	0.1				0				0				0.9				0				2				0.2	0	0	0				0.7				0	0.1	0	0.1	0.1	0.1	0	0	1	0.9	0.1	0.4	0	0	0.9	0	0.3	0.1	0.2	0	0	0	1	0	2	0	0	0	0.2	0.9	0.1	1				0.8	0.1	2	0.3	0.5	0	0	0	0.2	0.4	0.4	0							0	0	0	0	0				0	0				0	2	0	0				0				0.1				0.5				0	1	0.1	1	2	1	0	0.7	2	4	0	2	0.4	6	2				0				0	3	0	0.8	0.2	1	2	4	0	0	0	0	0.6	0.1	0	0	0.8	0.3	0	0	0.1	0.6	0.1	0.2	0	0	1	2	0	1	0.3	1	1	1	1				0.1				4				0.2				4	0.9				0	0	0.1	0	2	1				3				0	1	0	0.9	3	0	0				0	0	0	0	0	0	0	0	0.1	0	0	0				0				0	0	0.4	2	0	0.1	0	0.7	0.7	0.8	0	0.8	3	0.8	0.2	2	0	2	2	0	0	4	1	0	0	3	0	0.1	0	2	0	0	0	0	0.9	0	0	2	1	0	0	0.1	1	2	0				0				3	3	0.3	0.1	0	0.9	0.1	3	2	1	3	3	2	0.6	6	3	3	0	1	3	0.6	4	2	2	0	3	6	0.9	0.8				0	0.1				0	2						1	1	0.1	2	2	0.3	3	0	0.1	0	1	3				3	0	5	0.7	0.3	1	0.4	3	0	0	0.4	0	0	4	0.3	0.8	0.1	0.3	0	0				0.1	2	0	0				2				1	0	0.7				0.9	0.5				0				0				0.4				0				0	16				1				3	0	4	6	1	2	0.1	0.1	1	10	2	1	0.6	1	0.4	1	3	0.9	6	1	2	0	0.1	0	5	0	0.5	0	0	2	3	0.9	2	14	0.2	2	0.3	2	6	0	6	2	0.5	0.2				1	1	1	3				3				0	0	0	3	3	0.3	0	1	2	0.1	0				0.4					1	0.1	0.1	0.1	1	2	0	1	0	0.1	0.5	0.3	0	0	0				1				0.1				0.7				1	0	0	0.5	0	0.4
		GPR19				2	0.6	3	0.3	0.7	0.6	0.8	1	0.8	0.8	2	1	1	0.3	1				0.1				0.8	0.7	0.1	0.3	0.2	1	1	0	2	3	0.3	0	0				0.9	0.5	3	0.3	1	0.2	1	1	0.3	2	0.1	0.2	0.8	3	3	1	0.9	0.6	0.4	0.3	1	4	0.3	0.8	2	0	0.3				0.3				0.4				0.9				0.1				0.5				0.6	0.3	0.5	0.4				0.4				1	1	0.2	1	2	3	0.5	0.3	0.5	0.6	0.6	0.1	0.5	0.3	0.7	0	1	0.2	0.3	1	2	0.6	0.3	0.5	2	0.1	0.5	0.8	0.6	0.7	0.4	0.8				0.7	3	2	0.4	0.3	1	0.4	0	0.2	1	0.5	1							0	0.7	1	0.7	0.7				2	0.4				0.2	3	0	0.5				0.7				0.3				0.2				0.3	0.7	0.5	0.1	2	0.4	0.6	0.3	0.3	0.8	2	0.7	0.6	0.5	0.1				0.2				0.2	1	2	0	0.3	0.9	0.5	2	2	0.2	0.2	0.4	1	0.3	0.7	0.4	2	0.1	0.5	2	1	0.2	4	0.5	0.5	0.5	1	0.2	0.8	0.7	0.1	0.1	0.8	0.5	3				1				4				1				0.7	0.6				1	0.5	0.7	0.8	1	0.7				0.3				1	0.5	0.7	0.3	0.2	0.3	0.3				0	0.7	0.1	0	0.2	0.2	0	0	0.2	0.2	0.1	0.9				0.6				0.1	3	0.7	3	0.3	0.4	0.1	0.7	0.2	0.8	2	1	3	3	1	0.7	1	3	2	1	4	0.7	3	0.5	0.1	0.7	0.4	0.6	0.1	2	1	0.1	0.7	2	3	1	0.5	1	0.8	1	2	1	0.2	0.3	1				0.6				0.9	3	12	1	0.3	2	0.9	7	2	4	3	4	6	3	0.2	5	2	0.5	1	3	3	3	1	3	1	0.7	2	2	1				0.6	1				0.7	1						0.5	0.3	0.1	2	0.4	0.5	1	0.6	0.4	2	1	0.1				1	1	2	1	0.5	1	1	1	1	2	1	0.2	0.3	1	0.2	2	3	0.3	2	1				1	0.3	0.1	0.5				0.9				0.5	2	0.3				3	0.2				0.1				0.9				0.2				0.4				0.2	0.6				3				8	5	11	11	8	1	4	2	3	8	3	3	2	4	5	5	0.2	1	2	1	2	0.1	0.2	0	4	0.1	7	2	0.9	2	2	0.2	0.6	3	1	2	8	3	4	7	3	3	3	2				2	3	2	2				0.5				0.6	0.7	0	0	0.1	0.2	0.8	3	0.5	0.2	0.1				0.7					0.5	0.1	0	2	0.9	0	0.2	0.5	0.5	0.5	0.3	0.3	0.6	0.6	0.6				0.7				9				0.6				0.7	0.6	0.4	0.9	0.3	0.4
		P2RY11				2	2	0.7	5	3	1	5	1	3	1	1	0.3	14	1	2				3				1	4	8	2	1	6	3	2	10	6	1	4	3				2	2	2	10	2	2	3	10	0.9	2	4	5	4	0.8	1	3	4	6	5	2	5	3	1	2	0.9	2	3				3				2				2				3				3				7	2	6	1				3				2	3	0.7	2	3	3	2	3	5	5	1	5	1	2	2	0.8	5	2	2	3	4	2	2	2	2	4	2	9	2	6	1	2				4	4	2	3	4	3	5	0.6	1	2	6	2							6	4	2	2	2				0.8	4				3	3	11	3				0.9				2				3				2	2	3	3	2	3	4	3	4	1	10	3	3	1	1				2				3	3	0.6	3	2	1	8	5	1	3	3	4	0.8	2	2	2	2	3	4	3	1	4	0.4	1	2	2	0.2	2	3	3	3	0.7	1	2	2				1				0.9				3				5	2				0.7	2	2	2	1	3				5				12	3	1	2	2	2	2				2	3	3	4	2	3	3	3	2	3	1	2				5				3	1	0.7	1	1	2	2	2	3	0.7	2	4	8	5	1	2	2	3	0.8	0.1	1	0.7	10	0.8	2	7	1	2	0.5	2	2	5	2	3	5	3	1	1	2	1	1	1	1	2	2				3				9	6	3	8	6	2	5	2	4	7	0.9	3	3	2	1	6	3	5	5	4	3	7	3	3	8	11	3	14	5				2	2				9	1						9	0.2	2	3	3	3	2	1	0.9	2	0.8	1				0.4	2	3	0.8	3	1	4	2	2	3	4	0.7	3	2	1	0.9	2	2	1	3				0.6	2	0.7	7				2				2	5	3				1	0.6				1				4				5				3				6	5				1				5	2	0.9	2	0.8	3	6	8	2	1	1	0.8	1	0.8	1	2	5	2	3	4	2	1	0.6	1	2	1	5	3	1	5	1	1	3	6	1	2	2	5	2	4	2	2	3	6				2	6	2	2				0.8				3	1	2	7	8	2	2	5	0.5	2	3				7					17	3	2	4	2	2	4	3	1	1	2	4	6	4	4				3				9				1				2	2	4	1	4	2
		P2RY8				0	0	0	0.1	0	0	0.1	0.1	0	0.3	0.1	0.1	0	0	0.1				0.2				0	0.1	0	0.2	0	0.1	0	0	0	0	0	0	0				0	0	0	0	0.1	0	0	0	0	0	0	0	0.1	0	0	0	0	0	0	0	0.2	0	0	0	0	0	0				0				0				0				0.1				0				0	0	0.1	0				0.1				0.1	0	0	0.2	0.1	0.3	0	0.1	0	0	0	0	0	0	0.1	0.1	0	0.1	0.1	0	0.1	0	0	0	0	0	0	0	0	0.1	2	0.1				0	0	0	0	0	0	0	0	0	0	0.1	0							0	0	0	0	1				0.1	0				0	0	0	0.1				0				0				0				3	0.1	0	0.1	0	0.1	0.1	0.1	0	0.9	0.1	0.2	0	0.1	0				2				0	0.1	0	0	0	0	0	0.1	0	0.1	0	0	0.1	0.2	0.4	0	0.1	0.1	0	0.1	0	0.1	0	0.1	0	0	0	0	0.1	0	0	0.1	0.1	0.1	0				0.1				0				0				0	0				0.3	0	0.1	0	0.1	0.1				0.1				45	21	0	0.1	0.1	0.1	0.1				0.1	0.2	0	0.1	0	0	0.1	0	0	0	0	0.1				0.1				0.1	0	0.1	0	0	0.1	0.1	0.6	0	0	0	0	0.1	0.1	0	0	0	0	0.2	0	0	0	0	0	0	0.4	0	0	0	0	0.1	0	0	0	0	0.2	0	0	0.1	0	12	0	0	0.1	0				0				0.1	0.2	0	0.1	0.1	0.1	0.3	0	0	0.2	0	0	0.5	0	0.1	0.1	0	0.1	0.1	0.2	0.2	0	0.1	0	0	0.1	0	0.1	0.1				0.1	0				0	0.1						0.1	0	0	0	0	0.1	0	0.1	0.1	0	0	0.1				0	0	0.1	0	0.1	0.1	0	0.1	0	0	0	1	0	0	0.1	0	0	0	0	0				0	0	0	0				0.1				0	0	0.1				0	0				0.1				0				0				0				0.1	0				0				0	0	0	0	0	0.1	0	0	0	0.1	0.1	0	0	0	0	0	0	0.1	0	0	0	0	0	0.1	0	0	0	0	0.8	0	0	0	0.1	0	0	0	0	0	0.1	0	1	0.1	0	0				0	0.1	0.1	0				0				0	0	0	0	0.1	0	0	0	0.5	0	0				0.1					0	0	0	0	0	0	0	0	0	0	0	0.1	0	0.1	0				0				0.1				1				0	0.1	0.1	0	0	2
		GPR4				0	0	0	0	0	0	0	0	0	0	0	0	0	0	0				0				0	0.6	0	0	0	0	0	0	0.1	0	0.1	0	0				0	0	0	0	0	1	0	0	0	0	0	0.1	0.1	0	0	0.2	0	0	0	0	0	0.1	0	0	0	0	0				0				0				0				0				0				0	0	0	0				0				0	0	0	0	0	0	0	0.1	0	0	0	0	0	0	0	0	0	0	0	0	0.1	0	0	0	0	0	0	0	0	0	0	0				0	0	0	0	0	0	0	0	0	0	0	0							0	0	0	0	0				0	0				0	0.3	0	0				0				0				0				0	0	0	0	0	0	0	1	0	0	0.6	0.1	0.2	0	0				0				0	0.1	0	0	0.8	0	0	0	0	0	0	0	0	0	0	0	0	0	0	0	0	0.1	0	0	0	0	0	0	0	0	0.2	0	0	0	0				0				0				0				0	0				0.2	0	0	0	0.8	0.1				0.1				0	17	0	0	0	0	0.1				0	0.5	0	1	0.2	0	0	0	0.1	0	0	0.1				0				1	0	0	0	0	0	0	0.1	0	0	0	0	0.6	0	0	0.1	0.2	0.1	0	0	0	0	0.7	0	0	1	0	0.3	0	0.6	0	0	0.1	0	0	0	0	0	0	0	0.2	0	0	0	0				0				0	0.1	0	0.4	0	0.1	0	0	4	0.1	0	0	0.1	0.2	0	0	0	0	0	0	0	0	0	0.2	0.2	0.2	0	0.1	0				0	0				0	0						0.1	0	0.1	0	0	0	0	0.2	0.2	0	0	0				0	0.1	0	0	0	0	1	0	0	0.4	0	6	0	0	0.1	0	0.1	0.1	32	34				1	0	0	0				13				0	0	0				0.3	0				0.2				0.1				0.3				24				0	0				0				0.2	0	0.1	0.1	0.1	0	0	0	0	0	0.1	0	0.7	0	0	0.1	0	0	0	0.3	0.1	0.6	0	0.1	0	0	0	0	0	0	0	0	0.1	0	0	0	0	0	0	0	0	0	0	0				0.1	0	0.3	0				0				0	0	0	0	0	0	0	0	0.1	0	0				0					0	0	0	0	0	0	0	0	0	0	0	0	0	0.2	0				0.1				0				0				0	0	0	0	0	0
		PTGER2				0	0	0.4	3	0	0.4	0.7	0.5	0.4	0	0	0.4	0.4	0	0				0.2				0	0	0	0	0.9	0.2	0.1	0	0.1	13	0	0.3	0.2				0	0.5	2	0.4	0.5	0	0.8	0.1	0.2	0	2	0	0	1	3	0.1	2	0	0.1	0	0.2	11	0	1	0	0.6	0				0				0.1				0.3				2				0				0	2	0.1	0.1				0				0.2	0.3	0.5	0	0	0	0.5	2	0	0	0.5	0.3	0.2	0.1	0.1	0.5	0	0.3	0.1	0.3	0	0	17	0	78	0	0	18	0.1	0	0	0				0.2	1	0	0	0.3	0.1	0	2	2	0	0	0.1							0.1	4	0	0	2				1	0				0.7	0.1	2	0.4				3				0				0.8				0	0.1	8	0.8	0	0.2	8	3	0.7	2	0.7	5	0	8	0.1				0				0	0	0.1	7	0.2	1	0.2	0.2	0.2	0.1	0.6	2	15	0.2	4	0.3	0.9	0.1	0	3	0.7	0.1	0.3	2	0.3	0	18	0.1	0	0.1	0.1	0.4	0	0.7	0				0.3				0.2				1				0	0				0	0.1	0	1	0	0.5				0				0.2	0.2	1	7	0.3	0.1	0.1				0	0.2	0	0	0.2	0.1	0	0.1	0	0.1	0	2				0.1				0.1	0	0.8	0.1	0.1	0.7	0	2	8	2	0	0	0.1	0	0.5	0.1	0.1	0.2	0.3	0	0	0.5	0	0.1	2	0	0	1	1	0	0.5	0	2	0	0.3	1	2	0	0.3	0	0.2	0	1	3	1				0				0.2	0	0	0	0.8	0	0	0.5	0.1	0.1	0	0	0.1	0.1	0.4	0.1	0	0	0	0	0.1	0.1	0	1	0	0.1	0	0.9	1				0	0.2				0	2						0.1	2	0.7	0	2	0.6	0.3	0.2	0.3	5	0.3	0.7				0.1	8	0	1	0.9	1	0.2	0	0.1	1	0	0.5	0	0	0.2	0.2	0	1	0	0				4	0.3	0	0.9				0.8				0	10	0.1				0.7	0.4				4				0.1				0				4				0.9	0				7				0	0	0	0	0	0.1	0	0	0	0	0.2	0.1	0	0	0.1	0	1	0	0	0.3	0.1	6	0	11	0	0.4	0	0	0	0	0	0	0.2	0	0.1	0	0	0	0	0	0	0	0.1	0				0	0.1	0.1	0				0				3	0	32	4	5	27	0	0.1	0	0	0				1					0.3	0	6	11	0.1	0	0	0.4	0	0	0.3	15	2	0	8				5				0.1				0.2				0.8	0	0.3	0	0	1
		F2RL1				6	3	9	21	7	9	3	38	4	1	13	1	22	9	4				6				11	4	3	2	6	0.8	0.9	17	3	12	0.6	4	6				3	1	97	2	0.5	0.2	0.8	15	62	5	4	7	8	9	19	3	8	7	3	20	13	12	4	3	5	7	0.3				12				21				25				18				7				0.3	12	20	6				7				40	37	62	12	9	27	31	50	66	63	44	16	40	40	26	0.4	44	44	43	51	27	41	45	17	15	42	9	17	6	10	30	24				67	44	1	78	66	28	26	2	36	0.4	0	21							2	7	2	9	95				7	60				2	0.5	21	22				6				0.1				0				19	5	57	31	95	10	15	3	25	3	5	18	1	14	9				9				12	0.5	141	115	102	33	7	10	10	22	5	32	174	13	4	31	35	8	12	4	93	4	30	16	30	27	15	18	36	10	9	50	4	0.7	1				11				100				76				35	1				10	23	1	11	6	43				32				0	1	36	2	16	27	0.8				0.3	0.1	0	0.8	0.4	0.6	1	0.2	4	0.3	0.1	7				5				88	24	0.6	24	25	76	0.3	50	8	50	20	0	0.4	58	7	4	0.6	4	5	64	0.2	19	0	31	26	19	18	1	3	0.2	12	18	18	32	0	45	95	35	30	0.4	9	1	14	72	68				20				0.2	2	0.5	0.1	1	1	2	1	0.4	0	0.1	0.8	3	2	2	2	1	1	0.5	0.5	0.8	0.6	2	1	0	0.5	0	1	0.6				3	6				2	37						0.6	5	8	73	30	19	52	0.4	43	12	8	24				0.3	0	6	11	37	3	20	4	34	60	8	0.7	18	3	49	22	13	18	19	0				9	23	8	48				2				41	24	14				4	0.4				5				0.1				0.1				43				13	17				102				0.5	0.7	0	3	0	5	0	0.3	0.2	0	1	1	2	2	2	0.2	162	0.2	0	10	3	1	0.1	2	0.2	0.7	0.1	1	16	1	0.1	0.1	2	1	2	0.3	0	0.2	0.1	0	0.8	0.1	0.9	0				0.5	2	1	0.8				12				35	23	58	94	43	67	74	51	15	36	42				10					0	16	39	11	28	0.1	23	14	2	68	32	38	60	8	33				27				3				0.3				19	8	19	7	7	35
		OPN3				3	9	11	2	5	5	2	2	3	2	3	2	4	7	5				8				15	7	1	0.5	3	1	3	2	6	5	2	20	17				1	6	4	5	3	3	0.4	6	8	7	3	3	4	2	11	0.7	2	4	7	2	0.7	4	0.9	0.4	8	19	14				4				15				2				2				4				1	2	1	4				1				2	2	1	0.7	2	2	9	5	2	2	8	3	1	2	3	7	2	1	2	2	6	2	8	4	2	2	0.2	1	0.9	2	2	2				0.6	11	3	3	0.7	4	6	22	2	0.3	0.8	0.6							2	6	5	5	3				7	6				4	2	16	8				5				0.5				2				4	5	0.8	12	5	4	2	1	8	4	1	2	6	9	12				3				20	2	4	0.8	4	4	7	7	28	7	7	8	3	6	9	2	2	5	11	16	2	4	10	3	8	9	7	1	7	2	2	8	26	2	4				6				1				2				5	2				0.6	9	7	4	4	6				2				2	4	3	10	2	3	18				2	10	4	0.2	4	3	2	1	1	13	8	3				7				5	1	21	7	3	1	1	4	6	5	5	1	0.9	0.7	37	40	1	29	13	3	1	2	2	6	9	2	28	33	21	2	23	4	48	2	43	5	2	6	2	5	2	3	4	4	6				2				3	3	4	1	0.9	4	3	3	3	3	4	2	6	3	2	3	3	2	0.9	1	6	2	2	2	1	0.8	0.9	3	2				4	9				5	12						2	0.6	8	3	2	3	4	0.6	7	4	60	0.9				2	2	5	2	3	3	7	11	2	3	2	2	0.9	2	5	1	3	2	2	1				4	0.1	0.7	2				2				12	5	1				3	0.3				7				0.9				0.8				8				2	0.3				12				3	2	1	0.8	2	0.7	0.7	1	3	1	3	7	1	1	1	4	2	1	11	3	2	0.7	8	2	1	0.6	1	0.8	2	2	2	1	4	1	5	0.8	2	2	1	1	5	3	9	11				0.9	4	4	1				4				2	6	0.8	3	4	0.8	2	10	8	5	1				3					3	0.9	2	0.8	8	0.4	8	5	1	2	2	3	1	1	4				3				10				6				4	3	5	3	1	2
		GPRC6A				0	0	0	0	0	0	0	0	0	0	0	0	0	0	0				0				0	0	0	0	0	0	0	0	0	0	0	0	0				0	0	0	0	0	0	0	0	0	0	0	0	0	0	0	0	0	0	0	0	0	0	0	0	0	0	0				0				0				0				0				0				0	0	0	0				0				0	0	0	0	0	0	0	0	0	0	0	0	0	0	0	0	0	0	0	0	0	0	0	0	0	0.2	0	0	0	0	0	0				0	0	0	0	0	0	0	0	0	0	0	0							0	0	0	0	0				0	0				0	0	0	0				0				0				0				0	0.2	0	0	0	0.2	0.2	0	0	0	0	0	0	0	0				0				0	0	0	0	0	0	0	0	0	0	0	0	0	0	0	0	0	0	0	0	0	0	0	0	0	0	0	0	0	0.1	0	0	0	0	0				0				0				0				0	0				0	0	0.1	0	0	0				0				0	0	0	0	0	0	0				0	0	0	0	0	0	0	0	0	0	0	0				0				0	0	0	0	0	0	0	0	0	0	0.1	0	0	0	0	0	0	0.1	0	0	0	0	0	0	0	0	0	0	0	0	0	0	0	0	0	0	0	0	0	0	0	0	0	0	0				0				0	0	0	0	0	0	0.1	0	0	0	0	0	0	0.1	0	0	0	0	0	0	0	0	0	0	0	0	0	0	0				0	0				0	0						0	0	0	0	0	0	0	0	0	0	0	0				0	0	0.1	0	0	0	0	0	0	0	0	0	0	0	0	0	0	0	0	0				0	0	0	0				0				0	0	0				0	0				0				0				0				0				0	0				0				0	0	0	0	0	0	0	0	0	0	0	0	0	0	0	0	0	0	0	0	0	0	0	0	0.1	0	0	0	0	0	0	0	0	0	0	0	0	0	0	0	0	0	0	0				0	0	0	0				0				0	0	0	0	0	0	0	0	0	0	0				0					0	0	0	0	0.1	0	0	0	0	0	0	0	0	0	0				0				0				0				0	0	0	0	0	0
		CHRM3				0.2	0	0	0	0	0.1	0.2	0.3	0.2	0.1	0.1	0.1	1	0	0.2				0.5				0.6	5	0	0.1	0	0.1	0	2	0.6	0.1	0	0.1	0.1				0	0	0.1	0.1	0	0	0.1	1	0.1	0	0.1	0	0.6	0.6	0	0	0.2	0.1	0.1	0.1	0	0	0.6	0	0.2	0	0				2				0.1				1				0.1				0.8				0.1	0.1	1	0.2				0.1				0.2	1	0.8	0	0.1	0.1	0.2	0.6	0.1	0.1	0.1	2	2	2	1	0.2	2	2	0.5	0.1	0.5	0.2	3	0.4	2	0.2	0.3	3	0.3	0.5	0.5	1				0	0.7	0.1	0.1	0	3	4	0.5	0.8	0	0	0.8							0	0	0	0	0.1				0.4	0.2				0.1	0.1	0.2	0.1				0				0				0.1				0	1	0.1	0.1	2	0.5	0.4	0.1	0.5	0.1	0.6	0.2	0.1	0.1	0.2				0				0.2	0.1	0	0.6	0.4	0.8	1	0.1	0.1	0	0	0.3	0.7	0.1	0	0	0.1	0.1	3	0.2	0.8	4	0.3	0.5	0	0.3	0.1	0.1	0.2	1	0.2	0.1	0.1	0	2				1				3				0				2	2				0.3	0.1	2	0	0.2	0.6				0.5				0	0.1	0.3	0.5	0	0.1	0.2				0.1	0	0	0	0	0.2	0.5	0	0.1	0	0.7	0				0.7				0	0.1	0.5	3	0.1	0.1	0	0.4	0.1	0.1	0.2	4	0.1	0.1	0.1	0.6	2	3	2	0.7	0	0.9	0.1	0.1	0.1	0.1	2	2	0.1	0	0.7	0.3	0.6	0	0.7	0.1	0	2	2	0.1	0.1	0.9	0.1	0	0.2				0.1				1	0.9	3	0	0	2	2	0.1	0.1	0.1	1	0.2	0.2	0.3	0.1	2	1	0.2	0.1	0.1	0.1	0.4	1	1	0.1	0.2	0	0.1	0.1				0	0.5				5	2						0.2	0.2	0	0.1	2	0.1	0.4	0.1	0	0.1	0.9	0.1				0.2	0.4	1	0.3	0.1	0	0.1	0.2	0	0.4	0.9	0.1	0	0.1	0	0.1	1	0.1	0	0				0.2	0.4	0	0				0				1	0.2	0				2	0				0				0.1				0.1				1				0.1	0.2				0.2				0.2	0.1	0	0.2	0	0.8	0.2	0.6	2	0	0.2	0.5	0.9	0.2	0.1	0.9	0.2	0.1	0.8	0.4	1	0.1	0	0	0	0.4	0.1	0	0.6	0.3	0	0.1	0	0.6	1	0.3	0	0	0.4	0	0	0.5	0.8	0				0.1	0.4	1	0.6				0.2				1	0	0.1	0.5	0.3	0.2	3	0.8	0.1	1	0.9				0.7					0.5	0	0.2	0.3	0.5	0	0	0.1	1	0.2	0.3	0.1	0	0.1	0.1				0.2				1				0.1				1	0.1	0.3	0.5	0.1	0.6
		ADGRL1				5	9	3	15	11	12	13	6	9	18	0.4	2	20	5	3				10				6	13	3	19	3	37	17	23	20	4	16	31	35				11	6	6	0.1	9	9	9	13	4	11	6	8	23	3	8	12	9	10	46	7	11	3	8	8	14	19	11				4				2				5				9				5				17	3	0.7	0.1				1				4	6	0.4	5	4	5	1	6	14	14	12	12	9	14	0.5	1	9	21	23	13	0.7	6	4	10	3	6	5	29	7	5	5	3				20	5	6	6	21	7	4	2	2	6	11	7							3	0.6	3	0.7	0.8				5	6				2	20	9	0.7				1				42				1				1	4	14	13	0.2	5	12	7	11	0.5	24	0.5	1	3	4				0.3				10	4	4	16	9	0.8	4	6	3	2	9	9	7	4	5	4	2	2	7	4	6	7	4	12	13	11	3	9	8	5	12	6	0.6	3	23				14				4				5				3	0.1				14	1	9	0.6	24	12				5				0.5	5	5	7	1	10	4				6	3	4	5	6	22	6	3	6	6	8	8				2				5	3	5	8	0.5	7	7	3	1	2	12	8	26	13	5	7	25	9	3	1	26	10	14	4	5	0.8	2	8	10	3	19	8	3	3	3	6	6	6	7	24	4	2	5	10	8				3				32	56	5	19	11	2	8	34	16	24	28	24	14	14	4	35	25	33	19	27	12	28	0.8	32	12	51	29	51	30				4	1				26	3						29	6	7	2	13	13	7	3	5	9	1	9				1	18	9	7	27	20	2	0.5	3	13	7	1	7	9	6	15	24	5	3	3				0.5	12	10	1				1				1	16	17				23	14				1				13				43				10				9	35				12				4	3	2	3	3	5	9	6	7	2	3	4	5	3	2	5	3	4	9	3	17	1	5	0.5	3	6	4	1	4	13	6	2	2	14	2	4	3	4	6	7	4	6	5	6				6	7	4	6				0.4				3	4	10	9	11	9	5	4	1	2	10				17					25	2	9	10	14	16	9	10	26	6	19	9	10	6	8				3				18				2				7	5	2	2	6	15
		CXCR5				0	0	0	0	0	0	0	0	0	0	0	0	0	0	0				0				0	0	0	0	0	0	0	0	0	0	0	0	0				0	0	0	0	0	0	0	0	0	0	0	0	0	0	0	0	0	0	0	0	0	0	0	0	0	0	0				0				0				0				0				0				0	0	0	0				0				0	0	0	0	0	0	0	0	0	0	0	0	0	0	0	0	0	0	0	0	0	0	0	0	0	0	0	0	0	0	0	0				0	0	0	0	0	0	0	0	0	0	0	0							0	0	0	0	0				0	0				0	0	0	0				0				0				0				0	0	0	0	0	0	0	0	0	0	0	0	0	0.1	0				0				0	0	0	0	0	0	0	0	0	0	0	0	0	0	0	0	0	0	0	0	0	0	0	0	0	0	0	0	0	0	0	0	0	0	0				0				0				0				0	0				0	0	0	0	0	0				0				0.1	0	0	0	0	0	0				0	0	0	0	0	0	0	0	0	0	0	0				0.1				0	0	0	0	0	0	0	0	0	0	0	0	0	0	0	0	0	0	0	0	0	0	0	0	0	0	0	0	0	0	0	0	0.1	0	0	0	0	0	0	0	0	0	0	0	0				0				0	0	0	0	0	0	0.1	0	0	0	0	0	0	0	0	0	0	0	0	0	0	0	0	0	0	0	0	0	0				0	0				0	0						0	0	0	0	0	0	0	0	0	0	0	0				0	0	0	0	0	0	0	0	0	0	0	0	0	0	0	0	0	0	0	0				0	0	0	0				0				0	0	0				0	0				0				0				0				0				0	0				0				0	0	0	0	0	0	0	0	0	0	0	0	0	0	0	0	0	0	0	0	0	0	0	0	0	0	0	0	0	0	0	0	0	0	0	0	0	0	0	0	0	0	0	0				0	0	0	0				0				0	0	0	0	0	0	0	0	0	0	0				0					0	0	0	0	0	0	0	0	0	0	0	0	0	0	0				0				0				0				0	0	0	0	0	0
		S1PR3				0.8	5	0.9	0.1	24	2	2	0.6	4	7	2	8	4	2	0				1				6	0	3	8	7	2	6	0	0.2	4	2	6	5				10	8	5	0.6	15	7	7	1	5	5	4	3	1	2	5	5	6	4	4	3	7	5	2	2	4	10	2				0.5				2				8				2				8				0.6	0.3	0.3	0.2				3				0	0	0	0	0	0	0.2	0	0.5	0.4	0	0	0	0	0	18	0	0	0	0	1	0	0	0.9	0.1	0	0	0	0	0	0	0				0	0	0.5	0.2	0	0	0.1	5	0.4	0	0	0							0.5	3	11	1	2				5	0.1				0.7	0.1	6	0.9				2				47				3				0	4	1	8	0.6	2	0	0.4	3	10	2	2	13	7	3				0				0.4	0.6	0.4	0	0.7	0.4	1	3	4	5	0	4	0.8	2	0.4	0.4	0.1	3	6	2	1	1	1	0.2	2	0.9	3	19	2	0.2	0.7	5	3	1	0				8				0				0				1	0				2	5	0	3	1	2				0.1				0	4	3	0	0.8	0.8	2				2	14	2	0.7	7	3	0.8	9	4	0.7	5	11				0.1				0	0.2	0.3	2	0.6	0.7	0.8	0.2	3	11	0	0.1	0.1	0.1	9	1	0.2	16	5	0.6	2	3	0.6	0	0.1	3	0.1	2	0.8	1	0	0.5	9	0	0.2	0.6	0.4	1	0.7	4	0.7	0	0.2	5	2				0				0.2	0	0	0.4	0.5	0	0	0	0	0	0	0	0.1	0.6	6	0	0	0.1	0.2	0	0.1	0	0	0.4	0	0	0.1	0.5	0.1				7	0.1				1	19						0	2	2	0.1	2	2	0.7	2	2	2	3	0.5				1	0.3	0.5	3	4	1	1	0	5	2	0	1	0.6	3	2	1	4	0.2	0	0				2	2	0.3	0				2				0	17	2				0.2	1				17				1				3				4				0.9	2				0.4				0.7	1	0.3	0.9	0	0.1	0	2	0	0	1	2	0	0.1	0	1	38	1	2	0.8	2	2	0.4	6	0.1	2	0.4	0	0.4	0	0	0.4	4	0	2	0.5	0.4	0	0.2	0	0	0.2	3	0				0.1	3	4	0.7				0.7				0	0.7	0.2	0	0	0	0	5	0.8	0	0				4					5	2	0	0.6	1	0	0	0	1	0	0.3	0	0	1	0				0.6				2				2				0.2	1	2	5	2	0.2
		HTR1B				0.7	0	0	0	0	0	0	0	0	0	0.3	0.1	0	0	1				0				0	0	0	0	0	0	0	0	0	0	0	0	0				0	3	0	0.4	0	0	0	0	0	0	0	0	0	0.5	0	0	0	0	0	0	0	0	0	0	0	0	0				0				0				0.9				0.1				0.5				0	0	0	0				0				0	0	0	0	0	0	0	0	0	0	0	0	0	0	0	0.6	0	0	0	0	0	0	0.1	0	0	0	0	0	0	0	0	0				0.4	0	0	0	0.9	0	0	0	0	0	0	0							0	0	0	0	0				0	0				0	0.6	0	0				0				0				0				0	0.4	0	0	0.1	0.1	0.4	0.2	0.4	0	0.1	0	1	0	0.1				0				0	0	0	0	0	0.2	0	0	0	0	0	0	0	0	0	0	0	0	0	2	0	0	0.1	0	0	0	0	0	0	0	0	0	0	0	0				0				0				0				0	0				0	0	0	0	0	0				0.1				0	2	0	0.1	0	0	3				0	0	0.6	0	0	0	0.1	0.1	2	0.1	0.1	0				0				0	0	0	0	0	0.9	0.1	0.3	0	0	0	0	0.3	0	0	0.1	0	0	0.2	0.2	0.5	0.4	0	0	0	0	0	0.9	0	0	1	0	0	0	0.1	0	0	0	0	0	0	0	0	2	0				0				0	0	0	0.1	0	0	0.2	0	0	0	0.4	0	0	0.3	2	0	0.1	0	0	0	0	1	0	0	0	0	0	0.1	0				0	0				0	1						0	0.1	0	0	0.1	0	0.2	0.1	0	0	0	0				0.2	0	2	0.1	0	0.4	0	0	0.7	9	0	0	0	0	0.1	0	0.2	0	0	0				0	0	0	0				0				0	0	0				0	0				0				0.3				0.1				0				0	0				0				0	0	0	0	0	0	0	0	0	0	0	0	0	0	0	0	0	0	0	0.1	0	0	0	0.8	0	1	0	0	0	0	0	0	3	0	0	0	0	0	0	0	0	0	0	0				0	0	0	0				0				0	0	0	0	0	0	0	0	0	11	0				0.2					0	0	0	0	2	0	0.1	0	35	0	0.2	5	0	9	0.1				0				0.1				6				0	0	0	0.1	0	0.3
		MC1R				0.8	0.1	2	0.6	0.4	1	4	0.5	2	2	0.3	0.5	5	0.1	0.8				0.8				0.6	4	5	3	0.5	1	0.3	1	2	2	1	1	1				0.7	0.6	0.8	1	0.8	0.2	0.5	1	0.8	0.1	1	0.1	7	0.8	2	1	2	3	2	0.3	1	1	0.8	0.3	2	0.1	0.1				0.9				0.3				0.4				3				1				1	2	5	2				4				1	0.8	0.1	0.7	1	2	0.2	0.5	0.8	0.6	0.4	0.7	0.6	0.7	0.4	0.3	0.4	0.9	1	0.2	2	0.4	0.5	2	3	0.7	2	1	1	1	0.3	0.6				1	0.6	0.7	0.8	0.7	3	2	0.7	2	0.4	1	0.5							1	1	2	1	1				1	2				1	2	2	0.5				1				2				1				2	1	3	2	1	1	0.8	4	1	1	9	2	2	1	0.9				2				4	2	0.3	0.5	3	0.3	1	0.8	3	3	2	2	1	2	3	0.5	0.9	1	5	3	0.9	6	1	1	0.7	2	0.3	0.6	1	4	4	0.8	3	1	1				2				0.3				2				4	3				4	1	2	0.6	8	1				1				0.4	2	1	2	0.8	0.7	2				1	1	2	3	1	2	3	2	3	2	1	2				8				2	0.3	3	2	0.9	3	1	0.4	2	0.9	1	3	4	6	2	1	6	6	1	0.3	3	3	2	0.9	0.6	0.9	0.9	2	4	0.6	7	2	6	0.4	5	4	0.3	0.8	1	2	1	0.7	1	2	1				1				2	2	2	3	2	1	3	1	1	4	1	4	2	0.6	2	3	1	3	2	2	2	1	0.4	1	1	2	1	6	0.9				0.8	1				4	0.9						3	0.1	0.2	0.9	0.9	0.3	0.4	0.5	0.2	1	0.5	0.6				0.1	0.6	3	0.8	0.5	0.5	1	1	0.3	2	0.9	0.3	0.8	4	0.1	0.4	0.6	3	1	1				3	3	0.8	1				0.9				1	2	1				1	0.6				0.7				2				1				0.9				2	2				0.9				13	3	14	21	19	2	1	2	5	3	2	1	1	2	2	3	1	4	1	1	5	0.7	0.8	0.5	16	0.3	5	4	5	1	6	4	0.5	5	1	6	3	8	3	2	2	2	3	11				2	6	2	11				0.3				0.3	0.6	0.4	2	5	0.2	0.6	7	0.4	0.2	0.7				1					3	0.3	0.3	2	2	0.9	0.3	1	3	0.3	0.6	4	1	3	0.8				1				1				0.9				0.7	1	0.7	1	2	1
		PTGDR				0	0	0	0	0	0	0	0	0	0	0	0	0	0	0				0				0	0	0	0	0	0	0	8	0	0	0	0	0				0	0	0	0.1	0	0	0	0	0	0	0	0	0	0	0	0	0	0	0	0	0	0	0	0	0	0	0				0				0				0				0				0				0	0	0	0				0				0	0.1	0	0	0	0	0	0	0	0	0	0	0	0.6	0	0	0	12	8	0	0	0	0	0	0.1	0	0	0	0	0	0	0				0	0	0	0	0	0	0	0	0	0	0	0							0	0	0	0	0				0	0				0	0	0	0				0				0				0				0	0	0	0	0	0	0	0	0	0	0	0	0	0	0				0				0	0	0	0	0	0	0	0	0	0	0	0	0	0	0	0	0	0	0	0	0	0	0	0	0	0	0	0	0	0	0	0	0	0	0				0				0				0				0	0				0	0	0	0	0	0				0				0	0	0	0	0	0	0				0	0	0	0	0	0	0	0	0	0	0	0				0				0	0	0	0	0	0	0	0	0	0	0	0	0	0	0	0	0	0	0	0	0	0	0	0	0	0	0	0	0	0	0	0	0	0	0	0	0	0	0	0	0	0	0	0	0				0				0	0	0	0	0	0	0	0.1	0	0	0	0	0.2	0	1	0	0	0	0	0	0	0	0	0	0	0	0	0	0				0	0				0	0						0	0	0	0	0	0	0	0	0	0	0	0				0	0	0	0	0	0	0	0	0	0	0	0	0	0	0	0	0	0	0	0				0	0	0	0				0				0	0	0				0	0				0				0				0				0				0	0				0				0	0	0	0	0	0	0	0	0	0	0	0	0	0	0	0	0	0	0	0	0	0	0	0	0	0	0	0	0	0	0	0	0	0	0	0	0	0	0	0	0	0	0	0				0	0	0	0				0				0	0	0	0	0	0	0	0	0	0	0				0					0	0	0	0	0.1	0	0	0	0	0	0	0	0	0	0				0				0				0				0	0	0	0	0	0
		ADGRA2				0.8	0.1	0	0.6	0.5	0.8	0.1	0.2	0.6	0.1	0.4	1	0.4	0	0.8				3				0.1	0.3	0	0.1	17	0.6	0	0	0.3	0.1	0.8	0.2	0.2				1	0.1	0.6	0.1	3	0.1	0.1	0.2	0	0	2	0	0	0.1	0	0.7	0.1	0.2	2	5	0.5	0.1	0.1	0.1	0.3	0.1	0				0				0				14				4				11				0.6	0.4	0.3	0				0.2				0.3	0.1	0	0	0.1	0	0.1	0.1	0.3	0.2	0.5	0.2	0.9	0	0	26	0.1	0	0	0.9	0.7	0	0	0	0	0.1	0	3	0.2	0.5	0.1	0				2	0.3	6	0.2	1	0.3	0.1	25	1	0	0	0.2							0.1	0.1	3	0.1	0.2				0.1	0.3				0.1	7	2	0.3				0				0.7				3				0.1	0.1	0.1	4	1	0.2	0.2	1	8	0.2	0.8	0.1	0.1	12	0				0.1				0.1	4	0.3	1	2	0	0.1	0.2	0.1	0.2	0.2	0.8	0.3	0.2	0.1	0.1	0	0.8	1	0.3	0.2	0	0.1	0.5	0.8	0.2	0.2	0	0.3	0	0.4	0.1	0.1	0.7	0.2				5				1				2				0	0.1				2	0.5	0.2	0.1	0.3	1				3				0.1	2	0.6	0.1	1	0	0.4				2	0.2	0.7	0.4	3	4	1	2	2	1	16	7				0.2				0.2	0	0.2	0.1	0	2	1	0.1	0.1	0.3	0.2	1	5	0.1	0.1	3	4	0.4	10	0.2	2	0.5	2	0.8	0.1	0	0.1	0.1	0.7	0.7	0.3	0	0.1	0.2	0.2	1	0.2	0	0.1	2	0.5	0	0.2	0.4	0.2				0				1	0.7	0.8	2	0.8	0.2	1	0.5	0.2	0.6	0.2	0.7	1	0.8	29	0.6	0.9	0.7	1	1	0.6	0.9	0.3	3	1	0.4	1	0.1	0.4				3	0.1				0.6	0.1						0.9	0	2	0	0	0.3	0.8	0.9	0.2	0	0	7				0.4	4	0.1	0.1	0.2	0.8	0.6	0	2	0.7	0	0.6	0.7	0.2	0.5	0.5	0.7	0	0.1	0.3				2	0	0	0.1				0.1				0	0.2	0.1				2	1				19				3				2				0.7				0.7	0.1				0.3				3	2	3	2	2	1	1	4	3	1	8	6	2	0.5	0.9	1	0.2	1	5	3	7	25	1	21	6	14	8	3	2	1	5	2	9	1	2	1	6	3	4	4	2	4	6	4				3	5	7	3				0.2				0	0.9	0.1	0	0	0.1	0.1	0.1	0.3	0	0				1					28	0.1	0	0.1	0.6	2	0.1	0	1	0	0	0.1	1	0.9	0				0.1				6				0.1				0.1	0.1	0.1	0.1	0.1	0.4
		GPR157				3	2	1	1	3	7	7	1	5	7	5	1	4	9	2				4				2	4	6	3	2	12	6	3	2	4	12	15	18				3	3	0.7	2	1	19	2	7	3	3	3	4	10	0.9	7	2	6	5	7	7	1	3	5	4	9	11	4				5				4				0.6				2				1				1	2	4	9				4				5	3	1	6	11	16	2	7	17	12	5	5	2	3	2	2	1	3	3	3	3	3	4	16	2	3	3	5	2	2	4	2				3	9	7	8	3	5	10	2	0.9	1	1	2							0.5	4	2	1	2				2	2				1	2	3	2				0.8				2				5				5	2	1	7	0.6	3	4	22	3	5	2	1	1	4	6				9				0.9	2	1	3	4	2	4	2	13	3	6	2	1	1	2	1	1	2	5	8	0.5	9	4	2	4	3	2	4	2	2	3	5	7	3	28				3				0.4				0.9				17	6				3	2	36	2	4	2				4				0.8	3	7	2	2	5	4				2	6	0.7	0.8	1	3	1	2	0.9	1	2	2				2				2	3	3	2	5	2	1	2	3	3	6	0.6	2	1	14	9	2	3	4	0.4	2	9	3	0.9	3	1	2	5	2	0.4	9	14	18	1	2	2	3	2	11	2	1	4	3	5	2				2				0.1	0.2	3	0.1	3	15	67	0.2	0.1	0.2	0	0.2	0.2	1	0.8	0.6	0.1	1	2	2	0.7	1	2	0.1	0.6	0.1	4	2	0.1				2	3				3	3						0.3	2	2	2	14	2	2	0.7	1	1	1	2				0.9	3	1	2	2	0.5	1	2	0.5	2	1	1	2	4	1	1	2	2	2	2				2	3	2	1				3				2	3	2				1	1				1				1				3				3				2	5				4				3	1	3	9	2	2	0.9	1	2	3	1	0.9	0.8	3	1	2	5	6	2	2	3	2	0.6	2	3	0.8	7	2	1	3	7	6	4	4	0.6	9	4	4	3	5	3	2	1	1				2	3	1	3				4				7	2	3	3	2	2	3	2	1	3	3				5					4	1	3	4	5	0.9	15	0.8	2	5	3	4	2	3	7				2				0.8				1				4	10	1	5	13	2
		AVPR2				0.3	0	0.1	0.2	0	0.6	0	0.3	0	0	0	0.7	0	0	0.1				0				0	8	0	0	0	0.1	0	0	1	0.7	0.1	0.8	2				0	0	0.2	0.1	0.1	0	0	0	0	0	2	0	0.2	0	0	0.1	0.4	0	1	0	0.3	1	0	0.1	0.2	0.2	0				0				0				0.8				0.5				0				0	0.2	0	0				0				0.1	0	0	0	0.4	0.4	0	0	0.3	0.2	0.1	0	0	0	0	0	0	0	0.1	0	0.1	0	0	0	0.5	0	0	0.6	1	0.6	0	0				0.2	0.9	0.2	0	0.2	0	0.2	0	0	0	0	0.1							0	0	0.1	0.1	0.2				0.2	0.1				0	0.6	0.1	0.1				0.4				0				0.2				0	0	1	0	0.2	0	0.1	0	0.1	0.1	1	0	0	0.1	0				0				0	0	0	0.1	0.3	0.1	0	0.3	0	0	0	0.2	0.2	0.2	0.1	0	0	0.7	0	0	0	0	0.1	0	0	0	0	0	0.1	0	0.9	0.1	0	0.3	0				0				0				0.6				0.3	0				0.1	0	0.1	0	0	0.2				0.2				0.4	0.3	0	0	0.1	0	0.3				0	0	0	0.2	0	0.1	0.1	0.1	0	0.5	0.6	0				0.1				0.7	0	0.2	0	0	0.2	0.8	0.2	0.2	0.4	0	2	3	0.3	0	0	1	0.2	0	0	2	0	0.1	0	0	0.1	0	0	0	0.1	0	0	0	0.1	0	0	0.5	0	0	1	2	0	0.1	0.5	0				0.4				0.8	0.3	0	0.8	0.9	0.3	0.1	0.4	0.5	0.9	0.1	0.6	0.4	0.1	0	1	0.5	2	0	0	0.1	0	0.3	0.1	0.1	0.1	0.4	10	0.3				0.2	0.1				0.1	0						0.2	0.1	2	0	0.2	0.2	0.1	0	0.1	0.1	0	0.1				0.1	0.2	0.1	0.5	1	0.2	5	0	0	1	0	0	0.4	0	0.2	2	0.2	0	0.2	1				0	0	0	0.4				0				0	6	2				4	0.3				0				0.6				0.4				0				0.1	0				0.2				0.1	0	0	0	0	1	0.1	0	0	0.2	0.1	0	0.1	0.2	0.8	0.3	0	0.3	0	0.6	0.8	0	0.1	0	0.3	0	0.1	0.1	0	0.2	0.1	0.5	0.1	0.2	0	0	0	0.1	0.1	0	0	1	0	0				0.1	0.2	0.1	0				0				0	0	0.1	0.2	2	0	0	0.1	0.1	0	0				0.1					0	0	0.3	0	0	0	0	0	1	0	0	0	0	8	0				0.1				0.6				3				0	0	0	0	0	0.1
		ADRA2B				0	0.3	0	0	1	0.2	0.2	0	0.2	0	0.3	0	5	0.1	0				0				0	0.2	0.2	0.3	0	0.9	0	0	0.4	0	0.1	0.2	0.3				0	0	1	0	0	0	0.1	0.2	0.1	0	0	0	0.1	0.3	0.1	0	0	0	0.6	0	0	0.1	0.1	0.1	0	0.3	0				0				0				0.1				0.1				0				0	0	0.1	0.1				0				0.1	0.3	0	0	0.1	0.1	0.1	0	0.7	1	0.1	0.9	0	0	0.1	0.5	0	0	0	0.2	0.1	0.1	0	0	0.2	0.2	0	1	0.1	0.2	0.2	0.2				0.2	0.1	0	1	0.1	0.3	0.1	0	0	0	0	0.1							0	0	0	0	0				0	0				0	0	0	0				0				0				0				0	0.1	0.1	0.2	0	0	0	0.2	0.1	0	0.1	0	0	0	0.1				0				0	0	0	0.3	0.1	0	0	0	0.1	0.5	0.4	1	3	0	0	0	0	0	0.1	0	0	0	0.6	0	0.2	0.1	0	0.1	0.1	0	0.3	0	0	0	0				0.2				0				0				0	0				1	0	0.5	0	0.6	0.2				0				0.1	0	0	0	0.1	0	0				0	0	0	0	0	0.3	0.1	0	0	0	0.1	0				0				0	0	0.1	0.1	0	0.1	0	0	0	0	0	0	0.1	0	0	0.3	0.1	0.8	0.1	0.1	0	0.1	0.1	0	0	0	0	0	0.6	0.6	0	0	0	0.1	0.9	0	0	0.1	0	0.2	0	0	0	0.2	0				0				0.3	0.1	0	0.2	0.3	0.4	0.1	0.1	0	0.2	0.7	0.1	0.1	0.3	0.1	0.1	0.5	0.5	0.7	1	0.1	0	0.1	0.1	0	0.1	0	0.6	0.5				0.1	0				0.6	0						0	0.5	0.9	0.1	0.1	0.1	0.6	0.1	0	0	0	0.1				0	0	0.4	0.1	0.3	0.2	0.1	0	0	3	0	0	0.5	0.1	0	1	0.4	0	0	0				0	0	0	0				0				0.1	0.3	4				0.5	7				0				0				0.1				0				0.3	0				0.4				0	0	0	0	0	0	0.2	0	0	0	0	0	0	0	0	0.1	0	1	0	0	0	0	0	0	0	0	0	0.1	0	0	0	0	0	0	0	0	0	0	0	0	0.1	0.1	0	0				0.1	0	0	0				0.1				0	0	0.1	0	0.1	0	0.1	0.3	0.3	0.2	0				0					0	0	0	0.1	0.8	0	0.1	0	0.4	0.5	0	0.3	0.2	0	0				0				0.1				0				0	0	0.1	0	0	0
		ADGRF4				0.1	0	10	0.1	0.9	1	0	2	1	0.7	2	0.4	5	2	0				0.5				2	0	0	0.3	0.5	0	0	0.5	0.2	0.5	0	0	0				0.1	0.2	3	0	0.6	0	0	0	18	0.1	0.4	0.2	0.1	0	13	13	0.7	0.1	0	0	0	2	0	0.1	3	0	0				4				2				0.6				0.5				0.9				0	4	9	2				0.2				7	2	5	1	2	3	3	5	1	2	3	3	2	2	1	0.1	0.6	0.6	2	0.3	0.4	0.9	9	2	0.2	2	3	0	0	0	2	1				0	2	0	2	0	2	3	0	0.7	0	0	2							0.1	0.9	3	0	0.1				6	0				5	0	0.9	1				8				0				0				0	0	5	4	2	0	0	0.3	2	0	0	1	0	3	0.1				0				2	0	4	0	0	2	9	0.6	19	17	1	8	12	1	1	5	1	0.1	0.2	3	4	13	1	1	12	0.1	0.3	0.2	5	4	3	8	15	0	0.6				5				0.3				0				6	0.7				0	0.9	0.3	0.4	0.1	5				3				0	0	0.3	0.2	1	8	0				0.5	0.5	0	0.1	0.9	0.3	2	0.1	0.7	1	0.1	1				6				4	3	8	0.2	0	0.2	0	0.9	0.5	0.5	0.3	0	0	0	2	4	0.1	3	0.4	0.3	0	0.8	0	3	10	0.1	0	0.4	0	0	6	5	25	0	1	0.9	8	0.5	2	0	0.1	0	3	2	5				4				0.1	0.1	0	0	0.1	0.3	0.3	0	0	0	0.2	0	0	0.6	0.1	0	0	0	0.2	0.1	0	0.2	0	0	0	0.3	0	0.2	0				0.7	2				0	8						0	4	0.3	3	1	0	1	0	1	4	24	0.1				0.5	0	0	0.1	0.6	0.1	0.1	14	0.2	0.1	3	0	0.2	0	3	0.2	0	4	0	0				0.2	0.4	4	0				0.5				0.4	2	0				0	0				0				0.1				0				2				0	0.1				0.8				0	0	0	0	0	0	0	0	0	0	0	0	0	0	0	0	0.9	0	0	0.3	0	0	0	0	0	0	0	0	0	0	0	0	0.1	0	1	0	0	0	0	0	0	0	0	0				0	0	0	0				24				0.5	5	0.1	1	0.1	0	0.6	6	0	0.4	0				0.9					0	0	0.3	0.2	6	0	4	0.1	0.1	0	0.9	0.2	0	0	0.5				0.7				0				0				2	12	2	5	9	0
		OXTR				291	0.2	8	0.6	0.5	2	1	3	0.5	0.4	3	6	2	0.2	0.5				0.4				6	0.1	0.5	0.6	64	0.6	0.7	0.5	20	0.1	0.2	0.3	0.3				1	18	9	0.2	0.3	0.6	0.7	0.3	4	0.2	0.4	0.1	0.4	1	0.1	126	1	0.6	0.2	14	2	0.1	0.1	8	0.5	0.5	0.1				0.4				0.3				7				2				27				0.8	17	0.3	0.2				0.1				0.2	0.6	0.1	0.3	0.2	0.2	5	0.3	0.1	0.1	1	0.1	0.2	0.1	0.2	29	0.2	0.7	0.6	0.9	0.5	0.9	1	0.1	0.5	0.3	0.1	0.5	0.9	0.4	0.2	0.4				0.6	2	0.4	0.8	0.5	0.4	0.5	8	0.5	0.2	0.4	0.1							2	2	0.5	3	5				2	5				0.8	0.1	2	0.5				5				8				6				0.3	1	0.2	1	4	0.1	0.4	30	2	4	0.4	12	76	10	0.9				0.2				1	0.6	1	0.1	1	1	5	1	0.1	0.3	0.2	1	11	9	5	0.2	3	5	0.2	1	4	0.3	0.3	7	2	0.1	0.1	6	1	0.4	0.3	0.2	0.1	12	0.2				0.3				0.3				0.8				2	0.2				0.3	5	0.2	0.5	0.9	7				0.6				27	16	0.3	0.5	4	0.3	0.2				52	26	415	12	6	16	52	175	1	190	78	15				0.3				4	1	5	0.3	0.1	0.3	88	3	2	2	0.2	0.5	0.1	0.5	0.1	0.2	0.2	2	2	25	0.6	0.6	0.5	6	14	0.3	0.2	0.7	1	0.6	0.2	0.1	5	6	0.2	7	16	1	1	0	0.3	0.4	0.8	0.5	2				0.1				5	0.4	0.7	0.6	0.3	0.5	4	2	0.4	0.5	0.3	0.6	0.8	0.4	13	0.2	0.3	1	3	8	1	0.2	1	0.2	0.7	0.3	0.1	0.5	0.3				28	0.2				2	3						0.7	28	2	0.6	19	0.7	5	119	111	16	0.5	2				4	0.2	1	9	5	3	2	4	25	0.4	0.2	2	0.5	4	52	0.9	0.5	0.2	0.1	0.3				3	2	2	9				0.5				0.1	9	0.5				2	0.4				45				0.3				0.5				9				2	0.4				0.2				0.4	0.3	0.5	0.1	0.1	0.2	0.1	0.4	0.2	0.5	0.3	0.1	0	0.1	0.2	0.2	0.2	0.2	0.2	0.9	0.6	1	0.1	17	0.1	75	0.2	0.1	0.2	0.4	0.1	0.1	6	0.2	0.6	0.2	0	0.1	0.1	0.1	0.2	0.2	0.6	0.1				0.1	0.6	1	0.2				0.5				0.3	0.3	0	0.2	0.4	0.2	2	9	0.2	0.9	0.2				1					0.2	0.1	0.1	0.4	4	2	0.1	13	0.2	0.8	0.1	0.3	0.3	0	0.1				0.5				0.8				17				3	0.2	0.3	0.4	0.2	0.2
		FZD8				0.6	4	0.1	1	0.5	2	0.8	0.5	2	0.8	0.6	5	0	0.1	0.3				0.8				0.3	14	0.3	2	2	1	2	0	40	7	1	0.6	0.5				0.7	2	6	2	12	1	0	30	0.1	1	11	2	1	0.6	4	0.4	0.9	0.3	8	7	12	5	0.1	4	7	0.2	2				18				2				0				2				3				48	1	0.7	0.1				0.8				0.4	0.4	0.3	0.3	0.5	0.5	0.3	0.3	0.4	0.3	0.2	0.3	0.4	0	0.2	10	0.1	0.3	0	0.6	0.4	0.4	0.1	0.8	0.6	0.3	0.6	0.4	0.8	0	0	0.3				0	0.1	0.2	0	0.1	0.6	0.2	4	2	0.7	0.8	0.2							2	2	1	0.2	0.2				11	0.2				0.7	1	12	2				0				36				3				0.3	1	0.1	13	0	3	3	18	9	0.2	0.5	0.7	0.1	0.4	0.4				0.1				0.1	4	0.5	1	5	0.1	0.6	0.2	0.1	4	0	1	0.6	1	0.1	0.4	0.1	0.3	2	0.3	0.5	0.6	1	0.4	0.6	15	0.1	0.3	0.2	0.5	0.2	0	0.1	0	0.1				0.4				15				0.3				1	0.1				0.6	5	0.1	3	20	0.2				16				2	13	0.5	0	1	0	6				0.4	9	0.9	1	1	0.7	0.6	3	7	0.7	2	3				2				1	0.1	3	1	0	0.8	4	1	0.5	0.9	0.6	0.3	1	0.2	0.3	0.4	3	0.2	3	1	0.1	0.2	4	0.6	0.6	1	0.3	0.1	0.3	2	1	2	1	0	0.4	0.5	0.9	1	0	2	0	0	2	0.4	0.6				0.1				0.7	10	2	0.9	8	0	0	2	5	2	0.4	0.1	8	6	0.1	0.7	0.5	18	4	16	15	13	0.1	2	7	22	0.3	11	3				0.2	2				3	4						0.9	1	0.1	0	7	2	0.6	2	0.2	2	2	3				1	12	0	3	2	0.6	1	0.4	5	6	0.2	8	2	2	0.4	1	5	0.2	0	0				2	0.3	2	0				19				15	3	0.2				6	3				4				0				115				117				0.2	2				1				0	0.2	0	0.1	0	5	4	9	0	3	1	0.2	0.6	0	0.1	4	0.1	2	5	9	11	17	8	2	0.6	1	0.5	0.1	19	10	0.4	0.1	3	0	10	0.6	2	0.1	0.8	0	0.2	7	7	0.4				0.1	0.1	2	0.1				0.3				0.1	0	1	2	2	0.9	0.1	0.4	0.7	0.6	0.3				1					0	13	1	0	0.1	0.7	0.5	0.2	3	0	0	1	0.2	107	2				0.1				4				0.1				2	0.4	0.5	0.3	0.3	0.5
		CXCR6				0.3	0	0.1	0	0	0.1	0.1	0	0.1	0.5	0	0	0.1	0.1	0				0.2				0.1	0	0.1	0.7	0.1	0	0.1	0.2	0	0.1	0.2	0	0.1				0	0	0	0	0	0	0	0	0.9	0.2	0.1	0	0.2	0.1	0.1	0.1	0.1	0.1	0.1	0	0.1	0.1	0	0.4	0.2	0	0				0.2				0.1				0				0.1				0.1				0.1	0.1	0.1	0				0.1				0.4	0.1	0	0	0	0	0	0.6	0.1	0.1	0	0	0	0	0.1	0	0	0.1	0.1	0.1	1	0.2	0	0	0.1	0	0.1	0.1	0.5	0.2	0.1	0.1				0.1	0.1	0.1	0.1	0	0.1	0	0.1	0.2	0.1	0.1	0							0	0	0	0.1	0.3				0	0				0.1	0.1	0	0.1				0.1				0				0				0	0.1	0.1	0	0.3	0.1	0	0.1	0.1	0	0.2	0.2	0.1	0.1	0.1				0				0.2	0.1	0.1	0	0	0.3	0.3	0	0.2	0	0.2	0	0.1	0.1	0	0.2	0.2	0	0	0	0.1	0.1	0	0.4	0.1	0.4	0	0	0.1	0.3	0.1	0.2	0.1	0.2	0				0				0				0				0	0				0.1	0.1	0	0	0.1	0.1				0.5				0.3	0.1	0	0	0.4	0.5	0				0	0	0.1	0	0	0	0.1	0	0	0	0	0.1				0.1				0.1	0.2	0.1	0.1	0	0.2	0.1	0.2	0.2	0.3	0.1	0	0.2	0.1	0	0	0.2	0	0.1	0	0.2	0.3	0	0	0.1	0.1	0	0	0.1	0	0	0.1	0.1	0.7	0	0	0.1	0.1	0.4	0	0.7	0	0.3	0.1	0.3				0.5				0.1	0.1	0	0.1	0.1	0	0	0	0	0.1	0	0	0.2	0	0.1	0.1	0	0	0.1	0.3	0	0	0.1	0.1	0.1	0	0.1	0	0.1				0.1	0.1				0.1	0						0.1	0.1	0.1	0.2	0.1	0	0	0	0.1	0.2	0	0				0.1	0	0.2	0.1	0.1	0.1	0.1	0.1	0	0.3	0	0	0.3	0	0.1	0.1	0.1	0	0.1	0.2				0.1	0.1	0	0.1				0.1				0	0.1	0				0.6	0.1				0.1				0				0.1				0.2				0.1	0.1				0.1				0.1	0	0.1	0.2	0	0	0	0.1	0	0.2	0.1	0	0.1	0.2	0.1	0.1	0.1	0	0	0.2	0.2	0	0	0.1	0	0.1	0.1	0	0	0	0.1	0.1	0.1	0.7	0	0.1	0.3	0	0.1	0.3	0	0.2	0	0				0.1	0.2	0.1	0.4				0.1				0	0.1	0.1	0	0	0	0.2	0.1	0.2	0	0				0.2					0.1	0.1	0.3	0.1	0	0.1	0	0.1	0.2	0.1	0.1	0.1	0.2	0.3	0				0.2				0.1				0				0.1	0.1	0.3	0.1	0.2	0.1
		ADGRL3				1	0	0.1	0	0	0	0	0	0	0.1	0	0.1	0	0	0				5				0	0.1	0	0	0.3	0	0	0	0	0	0	0.1	0				0.5	0	0	0.2	0	0	2	0	0.1	0	0	0	0	0	0	0	0	0	0	0	0.1	0	0	0	0	0	0				5				0				3				0				0				0	0	0	0				0				0.1	0	0	0	0.1	0.1	0	0	0	0	0	0	0	0	0	0	0	0	0	0	0	0.1	0.6	0	0	0	0	0.2	0	0	0.1	0				0	0.9	0	0	0	0	0	2	0.1	0	0	0							0.1	0	0.1	0	0				0	0				0	0	0	0				0.1				0				0				0	0.3	0	0.5	0.1	0	0.2	0.2	3	0.1	0.1	0.1	0	0	0				0				0	0.1	0.1	0	0	0	1	0	0.2	0	0	0	1	0	0	0	0	0.8	0.4	0.9	0	0	0	0	0	0	0.3	0	0	0.4	0	0	0	0	5				2				0.3				0				0	1				1	0	2	0.1	0	0				0.1				0	0	0	0	0	0	0.1				0.3	0	0	0	0.2	2	0.1	0.7	0.7	0	0	0				0.4				0	0	0.2	0	0	0	0	0	0	0	0.8	0	1	0	0	0	0.4	0.9	0.3	0.8	0	0.4	0.9	0	0	0.1	0	0.4	0	9	0	0	0	0	0.3	0.4	0	0	0.2	0.1	0	3	0	0	0				0				1	12	0.4	13	0.7	0.7	1	0.1	5	5	12	6	3	2	0	9	2	0.8	0	0	6	5	0.9	0.2	8	1	6	3	2				0.3	0.1				0.4	0.2						0.5	0	0	0	2	0	0	0.2	0	0	0	1				0	0.4	5	1	0.1	0.3	0.8	0.4	2	0.2	0	0	0	7	0.4	2	2	0.1	0.3	1				0	0	0	0				0				1	1	0.1				0.8	0				0				0				17				0.3				0	0				0.2				0	0	0	0	0	0.4	0	1	0.2	0	0	0	0.1	0.1	0.3	0	0	0.1	1	0.1	1	0	0.8	0.1	0	0.1	0	0	0.1	0.1	0	0	0	0	0.1	0	0.1	0	0	0.5	0	0	0.5	0				0	0	0	0				0				0	0	0	0	0	0.1	0.1	0.3	0	1	0				0					2	0.1	0.1	0	0.2	0	0	0	5	0	0	0.4	0	0	0				0.1				1				0				0.5	0	0	0.1	0.1	0.1
		ADGRG5				0	0	0.5	0	0	0.1	0	0	0.5	0.3	2	0	0	0	0.3				0				0	0.9	0	0	0	0.1	0	0	0	0	0	0.1	0				0	0	0.8	0	0	0	0.3	0	0	0	0	0	0	0	0.4	0	0	0	0	0	0	0.2	0	0.1	0	0	0				0				0				0				0				0				0	0	0.9	0				0				1	2	0.5	0.7	1	2	0	0.3	4	3	6	2	0.5	1	3	0	0.9	1	1	4	0	1	0.9	0.1	0.1	3	0.6	0	0.5	3	0	4				1	0.3	0	2	0.9	1	0.9	0	0	1	1	0.7							0.4	0	0	0	0				0	0				0	0	0	0				0				0.1				0				0.1	0.3	0	0	0	0.6	0.9	0.1	0	0	0	0.1	0	0.3	0				1				0	0	0.4	3	0	0	1	0	0	0	0.1	0	0	0	0	0	0	0	0	0	0	0	0	0	0	0	0	0	0	0.1	0	0	0	0	20				0				0				0				4	11				0	0	27	0	0	0				0				7	0	0	0	0.1	0	0				0	0	0	0.1	0	0.1	0	0	0	0	0	0				0				0	0	0	0	0	0	0	0	0	0	0	0	0.1	0	0	0	0.1	0	0	0	0	0	0.2	0	0	0	0	0	0	0	0	0	0	0	0	0	0	0	0	0	0	10	0	0	0				0				0.1	0.1	0.1	0.1	0	27	21	0	0	7	0.5	0	0.1	0.1	0	0.1	0	0	0.1	0.1	0.2	0	0.1	0	0	0.1	0	0	3				0	0				0	0.1						0.2	0	0.1	1	0	0.3	2	0	0	0	0	0.1				0	0	0	0	0	0	0	1	0	0	0.7	0	0	0	0	0	0.1	0	0	0				0	0	0	3				0.1				0	0.6	0				0	0				0				0				0				0				0	0				2				0	0	0	0	0	0.1	0	0	0	0	0	0	0	0.1	0	0	0.1	0.1	0	0	0	0	0	0	0	0	0	0	0	0	0	0.1	0.1	0	0	0	0	0	0	0	0.1	0	0	0				0	0	0	0				0.1				7	0	4	4	6	2	0	0	0.4	0.5	3				0					0	0	0	5	0.3	0	3	0.5	0.1	0	0	0	2	0	13				0				0.5				0				0	0	0	0	0	0
		GRM6				0	0	0	0	0	0	0.1	0	0	0.1	0	0	0.1	0	0				0				0	0	0	0.1	0	0.1	0	0	0	0	0	0	0				0	0.1	0	0.1	0	0	0	0.1	0	0	0	0	0.1	0	0	0	0	0	0	0	0.3	0	0	0	0	0	0				0				0				0				0				0				0	0	0	0				0				0	0.1	0	0	0	0	0	0	0	0	0	0	0	0	0	0	0	0	0	0	0.1	0	0	0	0	0	0.1	0	0	0	0	0				0	0	0	0	0	0	0	0	0	0	0	0							0	0	0	0	0				0	0				0	0	0	0				0				0				0				0	0	0	0	0	0	0	0	0	0	0.1	0	0	0	0				0				0	0	0	0.1	0	0	0.1	0	0	0.1	0.1	0	0.1	0	0	0	0	0	0	0	0	0	0	0.1	0	0	0	0	0.1	0.1	0	0	0	0	0				0				0				0				0	0				0	0	0	0	0	0				0				0	0	0.2	0	0	0	0				0	0.1	0	0	0.2	0	0	0	0	0	0	0				0				0	0.1	0	0	0	0	0	0	0	0	0	0.1	0.1	0.1	0	0	0.1	0	0	0	0.2	0	0.1	0	0	0	0	0	0	0	0	0	0	0	0.1	0.1	0	0	0.2	0	0.1	0	0	0	0				0				0	0.1	0	0	0.1	0	0	0	0.1	0.3	0	0	0.5	0	0	0.1	0	0.2	0	0	0.1	0	0	0.1	0	0.1	0	0	0				0.3	0				0.1	0						0	0	0	0	0	0	0	0	0	0	0	0				0	0	0.2	0	0.1	0.1	0.1	0	0.1	0	0	0	0	0	0	0	0	0	0	0				0	0	0	0				0				0	0	0.1				0	0				0.1				0				0				0.1				0	0				0				0	0	0	0	0	0	0	0	0	0	0	0	0	0	0	0	0	0	0	0	0	0	0	0.1	0	0	0	0	0	0	0	0	0	0	0	0	0	0	0	0	0	0	0	0				0	0	0	0				0				0	0	0	0	0	0	0	0	0	0	0				0					0	0	0.1	0	0	0	0.1	0	0	0	0	0	0	0	0				0				0.1				0				0	0	0	0	0	0
		P2RY12				0	0	0	0	0	0	0	0	0	0	0	0	0	0	0				0				0	0	0	0	0	0	0	0	0	0	0	0	0				0	0	0	0	0	0	0	0	0	0	0	0	0	0	0	0	0	0	0	0	0	0	0	0	0	0	0				0				0				0				0.1				0.1				0	0	0	0				0.1				0	0	0	0	0	0	0	0	0	0	0	0	0	0	0	0.2	0	0	0	0	0	0	0	0	0	0	0	0	0	0	0	0				0.1	0	0	0	0.2	0	0	0	0	0	0	0							0	0	0	0	0				0	0				0	0	0	0				0				0				0				0	0	0	0	0	0	0	0	0	0.1	0.1	0	0	0	0				0				0	0.1	0	0	0	0	0	0	0	0	0	0	0	0	0	0	0	0	0	0	0	0	0	0	0	0	0	0	0	0	0	0	0	0	0				0				0				0				0	0				0.1	0	0	0	0	0				0				0.1	0	0	0	0	0	0				0	0	0	0	0	0	0	0	0	0	0	0.1				0				0	0	0	0	0	0	0	0	0	0	0	0.2	0	0	0	0	0.4	0	0	0	0	0	0	0	0	0	0	0	0	0	0	0	0	0	0	0	0	0	0	0	0	0	0	0	0				0				0.2	0.1	0	0.1	0	0	0	0	0.1	0	0	0.1	0	0.1	0.1	0.3	0	0	0.1	0	0.3	0	0	0	0.1	0	0.1	0.2	0				0	0				0	0						0	0	0	0	0	0	0	0	0	0	0	0				0	0	0	0	0	0	0	0	0	0	0	0	0	0	0	0.1	0	0	0	0				0	0	0	0				0				0	0	0				0	0				0				0				0				0				0	0				0				0	0	0	0	0.3	0	0.2	0.1	0.2	0.1	0.2	0.1	0	0	0	0	0	0	0.2	0	0	0	0.4	0	0.1	0	0.1	0.1	0	0	0	0	0	0	0.7	0.1	0.1	0	0.1	0	0.1	0	0.1	0				0	0	0.2	0				0				0	0	0	0	0	0	0	0	0	0	0				0					0	0	0	0	0	0	0	0	0	0	0	0	0	0	0				0				0				0				0	0	0	0	0	0
		CHRM4				0.1	0.1	0.2	0.3	0	0.1	0	0.1	0	0	0.1	0.2	0.2	0.1	0.2				0.1				0.6	5	0	0.2	0.1	0.2	0	0	0.1	0.1	0.1	0	0				0.1	0.1	2	0	0	0.2	0.2	0	0	0	0.1	0	0.3	0.3	0	0.4	0	0.1	0	0	1	0	0.3	0	0.1	0	0				0				0				0.7				0.7				0				0.5	0.1	0.4	0				0.3				0.2	0.1	0	0	0	0	0.2	0	0	0	0.1	0.1	0	0	0	0.4	0	0	0	1	0	0.2	0	0.2	0.9	0.1	0	0	0.1	0.1	0.1	0.1				0.9	2	0.4	0.1	0.4	0.1	0.1	0	1	0.1	0.1	0							0.5	0	0.8	0.7	0.1				0.2	0.8				0.3	7	0.2	0.1				0				0.2				0.1				0.3	0.4	0.4	0.3	0.1	0.1	0.3	1	0.1	0.1	2	0.1	0.1	0	0				0.2				0.1	0.1	0.1	0	1	0.1	0.1	0.1	0.1	0.1	0	0.2	0.7	0.1	0.1	0	0.1	0.3	0.3	0.1	1	0	0.1	0.1	2	0.1	0.2	0.4	0.1	0.1	0.3	0	0	0.1	2				0.5				3				0.1				3	3				9	0	14	0.1	0.3	6				0.3				0.1	0.1	0.5	0	0.2	0	0				0.7	0.1	0.4	0.1	0.3	0.2	0.3	1	2	0.1	0.4	1				0				0.4	0	0.1	0.4	0	0.4	0.2	0.2	0.2	0.2	0.6	0.3	6	0.6	0	0.1	2	0.2	0.2	0.4	2	3	4	0	0.1	0.2	0	0.6	0	4	0.1	0	0	0.7	0.3	0.1	0.8	0.1	0.1	3	0.5	0.7	0.4	2	0.1				0				5	8	23	10	0.4	3	7	21	5	20	5	0.4	7	15	0.2	2	6	2	5	11	13	3	1	7	0.9	9	3	9	9				0.1	0				0.5	0.1						1	0.1	0	0	0.2	0.1	1	0	0.3	0.1	0	0.1				0	0.1	0	0.1	0	0.1	0.2	0.1	0.2	0.5	0.1	0.1	0	0	0.2	0.2	0.1	0	0.7	0.8				0	0.1	0.1	0				0.1				0.1	0	0.2				0.2	0				0				1				2				0				0.1	0.1				0.5				0.2	0.1	0.2	0.2	0.4	0.1	0.1	0	0	0.1	0.3	0.3	0.1	0.2	0.3	0.1	0.1	0.1	1	0	0.1	0.1	0.1	0.1	0.2	0.1	0	0	0.8	1	0.2	0	0.1	0.1	0	0	0.4	0	0.6	1	0.1	0.1	0	0.2				0.1	0.2	0.4	0.3				0				0.1	0	0.2	0.1	0	0.1	0	1	0.1	0.1	0				1					2	0.2	0	0.2	0.5	0.2	0.1	0.3	3	0.7	0.1	0.2	0	0.1	0.1				0.1				0.3				0.2				0.1	0	0	0.1	0.2	2
		CYSLTR2				0	0	0	0	0	0	0	0	0	0	0	0	0	0	0				0				0	0	0	0	0	0	0	0	0	0	0	0	0				0	0	0	0	0	0	0	0	0	0	0	0	0	0	0	0	0	0	0	0	0	0	0	0	0	0	0				0				0				0				0				0				0.1	0	0	0				0				0	0	0	0	0	0	0	0	0	0	0	0	0	0	0	0	0	0	0	0	0.1	0	0	0	0	0	0	0	0	0	0	0				0	0	0.8	0	0	0	0	0	0	0	0	0							0	0	0	0	0				0	0				0	0	0	0.1				0				0.1				0				0	0	0	0	0	0	0	0	0	0	0	0	0	0	0				0				0	1	0	0	0	0	0	0	0	0	0	0	0	0	0	0	0	0	0	0	0	0	0	0.1	0	0	0	0	0	0	0	0	0	0	0				0				0				0				0	0				0	0	0	0	0	0				0				0.5	0	0	0	0	0	0				0	0	0	0.1	0	0	0	0	0.1	0	0.1	0				0				0	0	0	0	0	0	0	0	0	0	0	0	0	0	0	0	0	0	0	0.1	0	0	0.1	0	0	0.1	0	0	0	0	0	0	0	0	0	0	0	0	0.1	0	0	0	0	0	0				0				0	0.3	0	0	0	0	0	0.2	0	0	0	0	0.1	0.1	0	0	0	0	0.5	0	0	0	0	1	0	0	0	0.7	0.3				0	0				0	0						0.1	0	0	0	0	0	0	0	0	0	0	0				0	2	0	0	0	0	3	0.9	0	0	0	0	0	0	0	0	0	0	0	0				0	0	0	0				0				0	0	0				0	0				0				0				0				0				0	0				0				0	0	0	0	0.1	0	0	0	0	0	0	0	0	0	0	0	0	0	0.1	0	0	0	0	0	15	0	17	0	0	0	0	0	0	0	0	0	0	0	6	0	0	0	0	0				0	0	0	0				0				0	0	0	0	0	0	0	0	0	0	0				0					0	0	0	0	0	0	0	0	0	0	0	0	0	0	0				0				0				0				0	0	0	0	0	0
		FZD3				1	4	2	2	1	1	3	0.7	2	1	0.1	0.7	2	2	2				2				0.4	0.6	2	2	0	0.6	0.1	2	2	2	1	2	2				1	0.1	0.9	2	0.1	3	1	2	1	0.7	0.5	0.9	0.4	2	0.2	2	2	1	2	1	0.2	1	2	3	0.7	3	1				2				2				0.5				0.6				0.3				3	0.5	0.8	0.8				0.3				1	3	1	0.8	1	1	0.5	2	4	4	2	1	3	3	0.2	0	2	3	4	2	1	1	3	1	0.4	2	0	3	1	2	2	0.5				2	2	2	3	2	2	2	0	0.2	2	2	1							0.1	0.6	0.3	0.2	0.5				0.3	0.1				0.1	4	0.7	0.3				0.1				0				0				0.9	1	3	2	2	3	0.1	1	0.5	0.4	2	0.4	2	0.9	0.3				0.7				3	13	1	5	0.5	1	0.6	0.2	1	0.1	0.3	0.6	0.3	0.7	1	1	1	0.1	3	2	0.2	1	1	1	0.2	0.5	3	2	1	0.9	0.6	0.9	0.4	0.4	2				0.3				0.6				1				2	2				2	1	2	0.1	0.4	0.7				0.1				3	0.2	0.7	0.7	1	1	2				0.1	0.1	0	0	0.2	0.3	0.2	0.1	0.1	0.2	0.1	0.1				1				1	0.9	2	1	0.8	0.2	0.2	0.3	0.5	0.2	0.5	0.6	4	0.8	2	3	0.7	1	0.3	3	0.2	0.9	2	2	0.5	0.1	1	0.7	0.7	4	2	3	1	0.4	0.1	0.2	0.3	0.8	2	2	0.8	4	1	2	0.5				0.2				5	4	3	4	2	4	1	5	6	4	7	5	7	5	0	5	7	3	2	2	1	3	4	8	3	4	5	4	3				0.2	3				1	0						8	1	3	0.5	2	1	0.4	0.2	2	2	0.8	2				0.5	9	0.8	0.3	5	0.3	1	0.5	0.1	1	2	0.1	7	2	1	4	6	2	0.7	1				1	1	1	0.4				0.2				3	0.3	1				2	2				0.3				3				2				1				0.9	2				1				1	0.6	2	2	2	0.9	0.4	0.6	2	2	1	1	2	0.9	1	0.6	1	1	1	1	1	0	0.9	0	2	0.1	2	1	0.7	1	1	2	1	2	1	1	2	2	1	2	1	2	0.9	0.6				2	2	0.9	1				3				2	2	2	5	7	1	0.9	0.7	2	6	2				1					2	0.2	2	2	3	4	3	0.4	2	2	0.9	4	3	2	1				0.9				4				0.5				1	0.9	2	2	0.8	1
		GRM8				0	0.3	0	0.1	0	0	0	0.1	0	0	0	0	0	0	0				0				0	20	0	0	0	0	0	0	0	0	0	0	0				0	0	0	0	0	0	0.1	0	0	0	0	0	0	0	0	0	0	0	0	0	0	0	0	0	0	0	0				0				0				0				0				0				0	0	0	0				0				0	0.2	0.8	5	4	3	0	0	0	0	0	0	0	0	0	0	0	0	0	0	0	0.1	0	0.2	0	0	1	0	0	0	0	0				0	0.1	0	0	0	0	8	0	0.1	0.1	0	0							0.1	0	0	0	0				0	0				0	0	0	0				0				0				0				0	0	0	0.6	0	0	0.1	0	0	0	0	0	0	0	0				0				0	0	0	0	0	0.1	0	0	0	0	0	0	0	0	0	0	0	0	0	0	0	0	0	0	0	0.7	0	0	0	0	0	0	0	0	0				0.2				0				0				0	3				0	0	0.1	0	0	0				0				0.1	0	0	0	0	0	0				0	0	0	0	0	0	0	0.1	0.1	0	0	0				0				0	0	0	0	0	0.1	0	0.1	0	0	0	0.1	0	0.3	0	0	0	0	0	0.2	0	0.1	0.2	0	0	0	0	0	0	0	0	0	0	0	0	0	0	0	0	0	0	2	0	0	0.1				0				0.1	0.1	0.7	0.2	0	0	0.3	27	9	2	0.3	11	0.5	2	0	2	0	3	5	4	1	0.1	10	0.2	0.1	1	3	2	0.9				0	0				5	0						1	0.1	0	0	0	0	0	0	0	0	0	0				0	0	0	0.1	0	0	0.1	0	0	0	0	0	0	0	0	0	0	0	0	0				0.1	0	0	0				0				0	0.1	0				0.5	0				0				0				0				0				0	0				0				0	0	0	0	0	0.3	0	0	0	0	0	0	0	0	0	0	0	0	0	0	3	0	0.4	0	0	0	0	0	0	0	0	0	0	0.1	0.2	0	0.3	0	0	0.3	0	0	0.1	0				0	0	0	0				0				0	0	0	0	0	0	0	0	0	0	0				0.1					0.2	0.1	0	0	0	0	0	0	0	0	0	0	0	0	0				0				1				0				0	0	0	0	0	0
		PTGER3				0	0.9	0	0	1	0.2	2	0	0	0.1	0.9	0	0	0.6	0				0				0	0.1	0	4	0.7	0.7	0	0	0	0	0	0	0				4	0	0	0	0	3	8	0.1	0	0	0	0	1	0	0	2	0.4	0	0.5	0.2	0	0	28	0.4	0.1	0.1	0.1				0				0				0.1				0				0				0	0	0	0.8				0				0	0	0	0	0	0	0	0	0	0	0	0	0	0	0	72	0	0	0	0	0	0	0	0	0	0	0	0	0	0	0	0				0	0	0	0	0	0	0	0.1	0	0	0	0							0	0	0	0	0				0	0				0	0	0	0				0				0.3				0				0	0	0	0	0	0	0	0.1	0	0	0	0	0	0.1	0				0				0	0.2	0	0	0.1	0	0	0	0	0	0	0	0	0	0	0	0	0	0	0	0	0.2	0	0	0	0	0	0	0	0.1	0	0	0	0	0				0				0				0				0	1				0	0	0.2	0.3	0	0				0				0	0.1	0.1	0	0	0	0				0	0.1	0	0	0	0.1	0.3	0.8	0.1	0	0.3	0				0				0	0	0	0	0	0	0	0	0	0.1	0	0	0	0.1	0	0	0	0	1	0.4	0	0.5	0	0	0	0	0	0	0	0	0	0	0	0	0.1	0	0	0	0	0	0	0	0	0	0				0				0.3	6	0.1	0	0	0.2	1	0.2	0.1	0.1	0.3	0	0	0.4	0	0.8	0.1	0.2	0	0	0	0.2	0.8	0.2	0.1	2	0	0.8	0.2				0	0				0.1	0						0	0.1	0	0	1	0	0	0.2	0	0	0	0				0.1	0	0	0	0.1	0	0	4	0	0	0	0	0	0	0	0.1	0	0	0	0				0	0	0	0				0				0	0.1	0				0	0				0				0				0				0				0	0				0.2				0	0	0	0	0	0	0	0	0	0	0	0	0	0	0	0	0	0	0	0	0	0	0	0.9	0	0.6	0	0	0	0	0	0	0	0	0	0	0	0	0	0	0	0	0.1	0				0	0	0	0				0				0	0	0	0	0	0	0	0	0	0	0				0					2	0	0	0	0	0	0	0	0	0	0	0	0	0	0				0				0.1				1				0	0	0	0	0	0
		GPRC5C				0	3	0	6	3	3	2	2	4	42	3	0.4	1	0.9	10				0				0.9	5	5	2	0.2	16	7	2	3	2	9	10	11				8	0.1	0	0	1	20	11	0.1	3	27	0.8	137	6	0.6	2	2	3	2	40	3	0	2	14	17	5	12	7				0.4				2				24				3				0				0.1	0.7	3	0				0.3				7	2	6	5	1	4	0.6	0.4	4	2	3	4	3	5	3	2	0.2	5	4	3	4	5	11	7	6	4	4	2	5	4	4	5				3	0.7	0	3	2	3	4	3	0.3	0	0.1	4							21	0.7	4	0.4	8				28	15				2	8	4	9				32				0				0.3				15	8	0.8	10	6	7	9	21	13	17	0	8	0.7	13	6				15				0	0	0.7	8	21	0.3	3	11	6	8	4	6	4	1	5	1	2	1	5	4	2	6	5	6	0.1	1	4	2	1	0	28	4	3	0.3	1				5				7				2				7	6				4	3	17	0.1	0.9	2				0.1				0	2	1	0.2	2	2	1				3	0.9	0.1	0.6	3	4	8	2	6	3	0.3	1				6				0.4	1	3	0.5	4	34	0.5	2	4	7	5	1	12	0	6	0.2	0.4	0.8	4	0	0	5	1	11	7	0	3	4	0.4	3	8	2	5	0	0.1	7	6	0.2	4	0.2	0.3	3	0.1	2	54				0.5				3	0.4	0.7	0.2	1	4	15	2	0.6	3	0.2	1	0.2	0.2	0.1	0.5	5	5	2	7	0.9	4	7	0	2	0.4	2	4	4				3	3				0.2	11						0	2	2	0.6	6	2	13	0.1	0.8	2	0.1	11				7	0.1	8	9	33	12	12	6	4	2	3	0	19	4	2	8	0.1	18	0	0				0	7	37	32				2				25	11	10				0.4	30				1				0.1				0				12				4	2				15				0	0	0	0	0	0.1	0	0	0	0	0.6	0	0	0.1	0	0	6	0.1	0	2	0	0	0	0	0	2	0	0	0	0.1	0	0	10	0	0.2	0	0	0	0	0	0.2	0	0.1	0				0	0.1	0.1	0				3				14	7	8	8	5	10	0.7	3	0.1	17	7				2					0.5	0.1	3	3	3	0	2	0	2	20	5	18	0	0	14				0.3				2				0.2				3	6	13	1	6	0
		GPR88				0	0	0	0	0	0	0	0	0	0	0	0	0	0	0				0				0	0	0	0	0	0	0	0	0	0	0	0	0				0	0	0	0	0	0	0.1	0	0	0	0	0	0	0	0	0	0	0	0	0	0	0	0	0	0	0	0				0				0				0.1				0				0.1				0	0	0	0				0				0	0	0	0	0	0	0	0	0	0	0	0	0	0	0	0.2	0	0	0	0	0	0	0	0	0	0	0	0	0	0	0	0				0	0	0	0	0	0	0	0.3	0	0	0	0							0.1	0	0	0	0.2				0	0				0	0.1	0	0				0				0				0				0	0	0	0.2	0.1	0.1	0	0	0	0	0	0	0	0	0.1				0				0	0	0	0	0	0	0	0	0	0	0	0	0	0	0	0	0	0	0	0	0	0	0	0	0	0	0.2	0	0	0	0	0	0	0	0				0				0				0				0	0				0	0	0	0.1	0	0				0.1				0	0.1	0	0	0	0	0				0	0.1	0	0	0	0	0	0.1	0	0.1	0	0				0				0	0	0	0	0	0	0	0	0	0.1	0	0	0	0.3	0	0	0	0	0	0.1	0	0	0	0	0	0	0	0.1	0	0.1	0	0	0	0	0	0	0	0	0	0	0	0	0	0	0				0				0.8	0.2	0	0.2	3	0	0	0.5	0.2	0.4	0	0.4	0	0.3	0.2	0.1	0	1	0.2	0.2	0	0.1	0	0	0.2	0.2	0.7	1	0.7				0	0				0	0						0	0	0	0	0	0	0	0.1	0	0	0	0				0	0	0	0	0	0.9	0	0	0.1	0.1	0	0	0	0	0	0	0	0	0	0				0	0	0	0				0				0	0	0				0	0				0				0				0				0				0	0				0				0	0	0	0	0	0	0	0	0	0	0	0	0	0	0	0	0	0	0	0	0	0	0	0	0	0.1	0	0	0	0	0	0	0	0	0	0	0	0	0	0	0	0	0	0				0	0	0	0				0				0	0	0	0	0	0	0	0	0	0	0				0					0	0	0	0	0.1	0.1	0	0	0	0	0	0	0	0	0				0				0				0				0	0	0	0	0	0
		FFAR3				0	0	0	0	0	0	0	0	0	0	0	0	0	0	0				0				0	0	0	0	0.1	0	0	0	0	0	0	0	0				0	0	0	0	0	0	0	0	0	0	0	0	0	0	0	0	0	0	0	0	0	0	0	0	0	0	0				0				0				0				0				0				0	0	0	0				0				0	0	0	0	0	0	0	0	0	0	0	0	0	0	0	0	0	0	0	0	0	0	0	0	0	0	0	0	0	0	0	0				0	0	0	0	0	0	0	0	0	0	0	0							0	0	0	0	0				0	0				0	0	0	0				0				0				0				0	0	0	0	0	0	0	0	0	0	0	0	0	0	0				0				0	0	0	0	0	0	0	0	0	0	0	0	0	0	0	0	0	0	0	0	0	0	0	0	0	0	0	0	0	0	0	0	0	0	0				0				0				0				0	0				0	0	0	0	0	0				0				0.2	0	0	0	0	0	0				0	0	0	0	0	0	0	0	0	0	0	0				0				0	0	0	0	0	0	0	0	0	0	0	0	0	0	0	0	0	0	0	0	0	0	0	0	0	0	0	0	0	0	0	0	0	0	0	0	0	0	0	0	0	0	0	0	0				0				0	0	0	0	0	0	0	0	0	0	0	0	0	0	0	0	0	0	0	0	0	0	0	0	0	0	0	0	0				0	0				0	0						0	0	0	0	0	0	0	0	0	0	0	0				0	0	0	0	0	0	0	0	0	0	0	0	0	0	0	0	0	0	0	0				0	0	0	0				0				0	0	0				0	0				0				0				0				0				0	0				0				0	0	0	0	0	0	0	0	0	0	0	0	0	0	0	0	0	0	0.3	0	0	0	0	0	0	0	0	0	0	0	0	0	0	0	0.1	0	0	0	0	0	0	0	0.1	0				0	0	0	0				0				0	0	0	0	0	0	0	0	0	0	0				0					0	0	0	0	0	0	0	0	0	0	0	0	0	0	0				0				0				0				0	0	0	0	0	0
		GIPR				0.1	0	0.2	0.1	0.7	0.1	0.1	1	0.1	0.3	0.2	0	0.3	0.1	0.3				0.1				0	0.4	0.2	0.3	0.1	3	0.1	0	0.1	0.1	5	0.1	0.1				0.2	0	0	0	0.2	0.6	0.1	0	0.3	0.2	0.2	0.9	1	0	0.1	0.1	0.5	0.1	2	0	1	0.1	0.2	1	1	0.1	1				1				0				0.1				0.2				0.1				0	0.1	0.8	0.3				0.1				0.4	0.5	0.3	0.4	0.6	0.9	0.7	0.7	0.3	0.2	0.5	0.7	3	0.2	0.7	0.6	0.1	0.3	0.9	0.1	0.3	0.2	0.3	0.7	0.3	0.6	1	0.9	0.9	0.1	2	0.6				1	0.7	0.2	0.3	0.6	1	0.4	0.2	0.8	0.4	0.6	1							0	0.1	0.2	0.1	0.1				0.5	0.1				0.2	2	0.1	0.2				0.2				5				0				0.3	1	0.1	0.5	0.1	0.3	0.5	0.4	0.8	0.3	0.7	0.1	0.2	2	0.3				0.1				0.1	0.1	0.1	0.5	0.7	0.1	0.3	0.7	0.2	2	12	1	0.4	0.6	0.3	0.7	0.2	0.1	0.2	0.1	0.1	9	0.2	0.7	0.2	0.3	0	0.3	2	1	0.9	0.8	2	0.1	0.7				1				0.2				0				0.8	3				0.5	0.3	5	0.2	0.2	0.3				0.1				5	0.1	1	0.1	0.6	0.4	0.5				0.2	0.2	0.1	0	0.4	0.3	0.2	0.6	1	0.2	0.1	0.1				1				0.2	0.3	0.3	0.1	0.5	2	0.1	0.2	0.6	0.7	1	0.7	3	0.6	0.6	0.1	0.2	0.2	0.2	0	0	2	2	0.3	0.1	0.4	0.2	1	0.3	0.1	1	0.8	0.8	0.6	0.2	0.4	0.6	0	0.8	0.6	0.7	3	0.4	0.7	2				0.9				13	0.6	0.2	0.1	0.1	14	5	0.3	0	2	0.1	0.8	0.2	0.4	0.1	0.2	0.6	0.3	0.5	1	0.3	0.3	1	9	0.1	0.8	0.3	11	2				0.2	0.7				0.1	0.2						4	0	0.2	0.2	0.1	0.4	0.7	0.1	0.2	0	0.4	0				0	0.7	0.6	0.1	0.1	0.1	0	2	0	0.5	0.1	0	0	0.9	0.1	0.1	0	0.6	0.4	0.2				0	0.1	0	0				0.1				2	1	0				0.1	0				0.1				0.2				0.3				0.3				0.3	0.1				0.8				0.3	0.1	0.3	0.1	0	0.1	0	0.1	0.1	0.5	0.2	0	0.1	0.2	0.2	0.3	2	1	0.5	0.2	0.3	0.1	0.1	0.1	0.2	0	1	0	0.2	0.2	0.3	0.3	0.1	0.1	0.1	0	0.4	0.1	0.2	0.2	0.2	0.2	0.4	0.1				0.1	0.1	0.2	0.2				0.2				0.1	0.4	0.1	0.1	0.6	0.2	0.2	0.8	0.3	0.2	0.3				0.2					0.2	0.3	0.3	0.7	0.3	0	0.1	0.1	1	2	1	0.8	0.2	0.1	0.1				0.3				0				0.1				0	0.2	0.2	0.2	0.5	0.1
		CXCR3				0	0	0	0	0.1	0	0	0.1	0	0	0	0	0	0	0				0				0	0	0	0	0	0	0	0	0	0	0	0	0				0	0	0	0	0.1	0	0	0	0	0	0	0	0	0	0	0	0	0	0	0	0	0	0	0	0	0	0				0				0				0				0				0				0	0	0	0				0				0	0.5	0	20	57	51	0	0	0.1	0	0	0.2	0	0	0.4	0	0	0.1	0.1	0	0	8	0	0.2	0.4	1	0.8	0	0	0.1	0	0.1				0	0	0	0.1	0.1	0.1	1	0	0	0	0	0							0	0	0	0	0				0	0				0	0	0	0				0				0				0				0.1	0	0	0	0	0	0	0	0	0	0	0	0	0	0				1				0	0	0	0	0	0	0	0.1	0	0	0	0	1	0.1	0	0.2	0	0	0	0	0.6	0	0	0.2	0	0	0	0	0.1	0	0	0	0	0	0				0				0				0				0	0				0	0	0.1	0	0	0				0.1				9	0	0	0.1	0	0.4	0				0	0	0	0	0	0	0	0	0	0	0	0				0				0.2	0	0	0	0	0.1	0	0	0.1	0	0	0	0.1	0	0	0	0.1	0	0	0	0	0	0	0	0	0	0	0	0	0	0	0	0	0	0	0	3	0	0	0	0.1	0	0	0	0				4				0	0	0	0	0	0	0.1	0	0	0	0	0	0.1	0	0	0	0	0	0	0	0.2	0	0	0	0	0	0	0	0				0	0				0	0						0	0	0	0	0	0	0	0	0	0	0	0				0	0	0	0	0	0	0	0	0	0	0.2	0	0	0	0	0	0	0	0	0				0	0	0	0				0				0	0	0				0	0				0				0				0				0				0	0				0				0	0	0	0	0	0	0	0	0	0	0	0	0	0	0	0.1	0	0	0	0	0	0	0	0	0	0	0	0	0	0	0	0	0	0	0	0	0	0	0	0	0	0	0	0				0	0.1	0	0				0				0	0	0	0	0.1	0	0	0	0	0.1	0				0					0	0	0	0	0	0	0	0	0	0	0	0	0	0	0				0				0				0				0	0	0	0	0	0
		ADORA2B				16	2	16	0.7	0.8	2	3	20	0.8	0.6	2	25	8	3	2				1				8	0.4	2	1	16	0.2	0.2	15	3	5	3	2	2				0.7	13	30	0.4	16	36	0.3	7	13	3	6	3	12	20	6	4	3	7	3	1	11	6	0.2	1	2	2	2				15				9				37				12				11				4	8	16	6				6				2	28	17	16	8	14	15	14	10	14	10	18	8	15	1	0.9	15	29	20	10	0.6	10	22	9	29	10	4	10	12	6	28	1				20	3	0.3	18	17	25	23	5	0.1	11	13	20							2	2	6	4	5				6	0.1				1	2	2	3				3				4				7				5	0.9	3	0.6	9	2	2	5	25	17	5	26	15	3	2				7				1	0.8	7	7	4	13	8	8	3	11	6	5	19	14	1	10	15	6	2	9	11	1	14	12	12	9	6	5	24	12	8	6	5	2	1				9				27				14				4	0.1				3	4	0.2	16	3	15				2				0	26	54	16	21	10	2				1	7	6	2	1	7	2	7	3	2	3	10				5				18	15	4	30	2	12	24	7	22	14	14	2	0.7	5	5	3	4	4	2	6	7	3	1	53	6	27	5	6	7	0.5	7	5	10	16	0.4	9	12	59	12	1	13	0	10	9	8				16				0.1	0.1	0.2	1	4	0.1	2	0.3	0.1	0.7	1	0.6	2	3	5	0.5	0.2	0.9	8	2	0.6	0.7	2	6	1	0.1	0.2	0.8	0.3				6	2				1	22						2	3	27	30	2	1	12	9	4	6	4	2				12	4	1	7	1	2	2	5	6	8	9	10	6	0.8	3	2	3	2	30	8				37	11	9	10				6				0.5	1	2				2	0.9				2				8				4				13				4	2				6				1	1	0.8	1	0.1	13	2	6	3	1	1	0.8	0.5	1	2	3	17	4	0.5	6	0.1	0.3	3	2	0	7	7	4	1	21	3	9	4	2	9	0.6	0.7	2	4	2	1	21	2	8				2	1	0.1	5				9				1	4	21	20	4	20	8	20	19	10	1				10					4	38	0.3	3	2	0.1	9	15	3	5	0	6	19	0.9	7				16				0.7				13				17	51	7	7	12	18
		TBXA2R				1	0.1	0.6	0.7	0.2	0.5	0.3	0.6	0.2	0.3	0.2	1	0.3	0.3	0.6				0.4				0.2	1	0.2	0.3	1	0.4	0.3	0.2	0.2	0.1	1	0.2	0.3				0.1	2	0.1	0.1	0.1	0.4	0.2	0.1	0.1	0.5	4	0.1	0.3	0.5	0.2	1	0.3	0	0.6	0.3	2	0.2	0.9	0.2	0.3	0.2	0.1				0.1				0.1				2				3				2				0.3	0.4	0.2	4				0.3				0.2	0.1	0.1	0.1	0.1	0.2	0.3	0.1	0.2	0.2	0.3	0.1	0.2	0.1	0.2	2	0	0.2	0.2	0.1	0.1	0.2	0.2	0.2	0.2	0.2	0.3	0.4	0.5	0.2	0.3	0.2				1	0.2	0.2	0.1	1	0.2	0.3	0.9	1	1	2	0.2							0.1	0.3	3	0.3	1				0.8	0.7				0.1	1	0.4	0.2				0.5				6				3				0.1	0.5	0.4	4	0.3	0.2	0.2	10	0.2	0.8	2	0.3	0.5	1	0.2				0				0.1	0.2	0.1	0.1	2	0.4	0.3	0.1	2	0.3	2	0.3	0.7	2	0.4	0.6	0.2	0.4	0.3	0.2	0.1	0.8	0.2	0.7	1	0.3	0.3	0.3	2	0.7	0.8	0.6	0.9	1	0.2				0.4				2				2				0.1	0.3				3	0.4	0.7	0.6	1	1				1				0.2	4	0.9	1	1	0.8	1				0.9	1	3	0.5	2	0.4	0.5	0.6	1	0.2	0.6	0.6				0.4				1	0.5	2	0.2	0.4	1	0.7	2	0.4	0.3	0.1	0.1	2	2	0.2	1	2	0.4	1	0	7	0.9	0.8	1	0.3	2	0.4	5	2	0.5	0.4	0.4	0.3	0.6	0.2	0.8	0.7	0.1	0.3	0.9	0.9	0.2	0.2	2	0.6				0.3				1	1	1	0.4	0.3	0.7	0.5	0.5	0.1	0.3	0.9	0.5	0.3	0.2	0.7	0.6	0.8	0.6	0.6	1	1	0.3	0.5	0.1	0.2	0.6	0.5	0.3	0.2				3	0.1				0.4	0.4						2	0.3	0.2	0.3	0.3	0	0.1	0.9	0.5	0.3	0.1	0				3	1	0.2	1	1	0.8	2	5	1	2	0.1	0.8	0.3	0.4	0.8	0.2	0.6	0.1	3	2				0.2	0.2	0.2	0.2				1				0.1	1	0.4				0.2	0.2				2				2				4				2				3	0.5				0.3				0.1	2	0.4	1	1	0.7	3	3	6	1	3	2	0.9	2	1	0.6	0.5	0.9	1	5	1	2	0.6	2	0.9	2	0.2	0.1	3	7	1	0.2	4	0.1	0.2	0	0.5	0.1	0.4	0.3	2	2	0.6	2				1	0.3	2	3				0.1				0.1	0	0.1	0.1	0.2	0	0.1	0.2	0.7	0.1	0.2				0.5					4	0.8	0.1	0.2	0.3	0.1	0.2	0.1	2	0.4	0.2	0.2	0.5	0.3	0.1				0.2				0.1				3				0.1	0.1	0.2	0.2	0.1	3
		BDKRB1				0	0.7	0	0	1	0.5	0.4	1	0	0	0.9	3	0	0.5	0				6				0	0	0.1	0	5	0.1	0.1	0.1	0	2	1	0	0				0.1	2	0	0	1	3	0	0	0.4	0.1	0	0.9	0.2	0.1	0.1	0	0.3	0.8	0.9	0.1	1	2	0	0.1	2	0	2				2				0.3				1				0.2				2				0	0	9	3				0.8				0.1	1	0.8	1	1	1	0	0.4	0	0	0.1	0.3	0.3	0.5	0	11	0	0.4	0.7	1	0	0.4	2	0.6	0.1	0.3	0.2	0	0	0	0.6	0				0	0.2	0	0.4	0	0.9	0.2	28	7	0	0	0.1							0	0.1	0.2	0	0.3				0	0.3				0	2	0	0.1				0.1				0.1				10				0	0.1	0	0.3	0	0	0	0.8	11	2	0	0.1	0	15	0				0				0	0	0	0	0	1	0	0	2	0.1	0.1	0	0	2	0	0.5	0	0	0.1	0.1	0.2	2	0.1	0	0	3	0.7	0	0.3	0	0.9	1	2	5	0				5				0.1				0				1	0.3				0	0.3	0.2	4	0	3				1				0	8	0.1	2	0.1	0.4	0				41	30	3	34	17	3	31	19	36	30	11	0				6				0	0	1	0	0	0	0	0	0.9	0.6	2	0.2	1	0	0.5	0.6	0	0.1	0.1	0	0	3	0.1	0	0	4	0	0	0	0	0.7	0.7	4	0	0.6	0.1	0.1	0	0	0	0	0.1	0	0.1	0.1				0.2				2	0.1	3	0	0.1	1	4	0	0.1	0.8	0	0	0	0	14	0	0	0.2	0.1	0.2	0.1	0.6	0.1	0	0	0.1	0.1	0.4	0.5				0	0				0	0						0	0	0	0.5	0	0	0.4	0.1	0	8	0.3	0				0	0	0	0	0.2	0.2	0	0.1	0	0	0	0.1	0	0	0	0	0	0	0	0				0.1	0	0	0				0.1				0	0	0				0	0				2				0				0				0.2				0.1	0.2				0.2				0	0	0	0	0	0	0	0	0	0	0.1	0.1	0	0	0	0	0.1	0	0.2	0.2	0.1	3	0	20	0.4	1	0	0	5	0.1	0	0	3	0.4	0.9	0	0	0	0.1	0	0	0	0	0				0	0	0.1	0				2				0	0.1	0	0.1	0.1	0	0	4	0.2	0.5	0				0.1					0	0	0	0.8	0.7	0	0.4	0	0	0.5	0	0	0	0.2	0				0.1				0				0				0.6	0.3	0	0.1	0.3	7
		GPR146				0.2	0.2	0.1	0.2	0	0.1	0.1	0.2	0.2	0.2	0	0	0.3	0	0.4				0.2				0.2	0.3	0.1	0.2	1	0.2	0.1	0.3	0.2	0.2	0.1	0.4	0.2				0.1	0.1	0.3	0.7	0.1	0	0.1	0.2	0.1	0	0.1	0	0.1	0.4	0.3	0.1	0.1	0.3	0.1	0	0.3	0.4	0.1	0.1	0.1	0.2	0.2				0.1				0				0.4				0.1				0.2				0.1	0.3	0.1	0.1				0.2				0.2	0.1	0	0	0.6	0.2	0.2	0.2	0.2	0.1	0.1	0	0.1	0.3	0.2	0.1	0	0.2	0.2	0.1	0.2	0.1	0	0.1	0.3	0.1	0	0.2	0.4	0.1	0.1	0.2				0.1	0.2	0.5	0.4	0.1	0.1	0.5	0	0.1	0.3	0.3	0.3							0.2	0.3	0.1	0.5	0.2				1	0.3				1	1	1	0.8				0.5				0.2				0.1				0.2	0.3	0.7	0.3	0.4	0.2	0.1	0.1	0.1	0.7	0.4	0.3	0.2	0.2	0.2				0.4				0.1	0.3	0.1	0	0.3	0.3	0.3	0.2	0.1	0.2	0.8	0.4	0.3	1	0.1	0.1	0.3	0.6	0.1	0.1	0.1	0.1	0	0.2	0.2	0.2	0.1	0.3	0.2	0.2	0.3	0.2	0.1	0.4	0.3				0.5				0.1				0.1				0.1	0.1				0.2	0.1	0.1	0.2	1	0.6				0.2				0.3	0.2	0.3	0.1	0.6	0.3	0.1				0.2	0.2	0.2	0.2	0.2	0.9	0.1	0.2	0.1	0.1	0.2	0.2				0.1				0.1	0.4	0	0.6	0	0.4	0.3	0.2	0.2	0.2	0.1	0.8	0.5	0.4	0	0.1	0.1	0.3	0.2	0.4	0.4	0.3	0.3	0.5	0.1	0.2	0.1	0.2	0.1	0.1	0.1	0	0.1	1	0.1	0.5	0.2	0.7	0.2	0.2	0.5	0.1	0.9	0.1	0.1				0.1				0.2	0.6	0.6	0.3	0.4	0.5	0.2	0.8	0.1	0.2	0.2	0.4	0.5	0.4	0.2	0.2	3	0.4	0.2	0.4	0.2	0.5	0.4	0.5	0.1	0.3	0.5	0.3	2				0.1	0.1				0.1	0.2						0.4	0.1	0.6	0.1	0.1	0.1	0.2	0.1	0	0.1	0.2	0.1				0.4	0.1	0.7	0.1	0.4	0.1	0.2	0.4	0.1	0.6	0.1	0	0.3	0.1	0.1	0.5	0.3	0.1	0.3	0.3				0.1	0.2	0.2	1				0.1				0	0.3	0.1				0.6	0.1				0				0.1				0.3				0.3				0.3	0.2				0.2				0.1	0.1	0.3	0.2	0.4	0.1	0.2	0.3	0.3	0.6	0.3	0.4	0.4	0.4	0.3	0.2	0.2	0.8	0.1	0.2	0.4	0.1	0.4	0	0.1	0.1	0.3	0.3	0.1	0.1	0.3	0.2	0.3	0.5	0.1	0.3	0.7	0.2	0.3	0.2	0.3	0.2	1	0.7				0.5	0.2	0.2	0.3				0.2				0	0.1	0.1	0	0.1	0.1	0.1	0.2	0.2	0.2	0				0.5					0.3	0.8	0.2	0.4	0.4	0.5	0.1	0.3	0.4	0.9	0	0.4	0.1	0.2	0				0.2				0.2				0.3				0.1	0.1	0.1	0.1	0	0.3
		ADGRL4				0	0	0	0	0	0	0	0	0	0	0	0	0	0	0				0				0	0	0	0	0	0	0	0	0	0	0	0	0				0	0	0	0	0	0	0	0	0	0	0.3	0	0	0	0	0	0	0	0	0	0	0	0	0	0	0	0				0				0.1				0				0				5				0	0	0	0				0				0	0	0	0	0	0	0	0	0	0	0	0	0	0	0	0.1	0	0	0	0	0	0	0	0	0	0	0	0	0	0	0	0.1				0	0	0	0	0	0	0	0.2	0	0	0	0							0	0	0	0	0				0	0				0	0	0	0				0				0				0				0	0	0	0	5	0	0	0	0	0	0	0	0	0.1	0				0				0	0	0	0	0	0	0	0	0	0	0	0	0	0	0	0	0	0	0	0	0	0	0	0	0	0	0	0	0	0	0	0	0	0	0				0				0.1				0				0	0				0.1	0	0	0	0	0				16				0	0	0	0	1	0	0				0	0	0	0	0	0	0	0	0	0	0	0				0				0	0.1	0	0	0	0	0	0	0	0	0	0	0	0	0	0	0.2	0	0	0	0	0	0	0.5	0	0	0	0.2	0.1	0	0	0	0	0	0.2	0	0	0	0.1	0	0	0	0.5	0	0				0				0	0	0	0	0	0	0.6	0	0	0	0	0	0	0	0	0	0	0	0	0	0	0	0	0	0	0	0	0	0				0	0				0	43						0	0	0	0	0	0	0	0	0	0	0	0				0	0.8	0	0	0	0	0	0	0.3	0.1	0	0	0	0	0	0	7	0.8	0	0				31	0	0	0				0				0	0	0				0	0				12				0				0				0				0	0.2				0				0.1	0	0	0	0	3	0	0	0	0	1	0	0	0	0	0	0	0	0.4	0.2	0	22	0	10	0	1	0	0	1	0	0	0	16	0.7	0	0	0	0	0	0	0	0	8	2				0	0	0	0				0				0	0	0	0	0	0	0	0	0	0.1	0				0					0	0	0	0	0	0	0	0	0.8	0	0	0	0	0	0				0				0.2				0				0	0	0	0	0	0
		HCAR2				0	1	0.5	0	0.4	1	0.4	1	0.2	2	0.1	0.4	1	0	0				0				4	0	0.8	0.1	0	0.3	0.1	0.1	0	0.4	0	0.6	0.5				0.1	0	0.1	0.7	0.1	0.1	0	0	1	2	0	0.3	0.1	0	0.1	2	0.2	1	3	0	0.1	0.5	0	0.1	0.7	0.8	0				0.9				0				0				0.4				0.1				0	0.5	22	0.4				0.1				0.1	0	0	0.1	0	0	0.1	0	0	0	0	0	0	0	0.4	0	0	0	0	0	3	0.1	0.3	0	0.1	0	0	0.1	0	0	0	0.6				0.1	0	0	0	0.1	0	0	0.3	0	0	0.1	0							0	0	0.1	0	0.1				0	0				0.1	0	0	0.1				0.1				0.1				0.1				0.1	0.4	0	0	0	0.3	0.3	0.1	0	0.2	0	0.1	0.1	0	0.3				0.6				0.2	0	0.1	0	0.1	0.1	4	0.2	0.4	0.1	0.4	0.1	0.1	1	0.1	0	0.5	0	0.1	0	0	0	0.1	0.3	2	2	0.1	0.2	0.2	0.1	0.1	0.3	0	0.1	0				4				0.2				0				0.1	0				0	0.4	0	0.1	0	4				0				0	0.1	0	0	0	0	0.3				0	0.3	0	0	0	0.1	0	0	0.1	0	0.4	0.3				78				0.5	0	0.3	7	0	0	0.1	0.1	0.1	0.1	6	0	0	0	0.2	5	0	1	0.1	0	0.1	0.2	0	0	0	0.1	0.7	0.2	0	0	0.4	0.2	3	0	0.2	0.3	0.1	1	0.8	0	0.1	0	0.2	0	0.5				1				0.3	0	0.1	0	0	0	0	0.4	0	0	0.1	0.2	0.1	0.1	0.1	0.5	0.1	7	0	0.1	0.1	0.4	0.2	0	0	0	0	0.5	0.1				0	0.5				0	0						0	0	0	0	0.2	0.2	0.3	0	0.1	0.1	14	0				0	0.1	0	0	0.6	0.1	0.1	0	0	0	0	0	0.1	0	0	0	0	0.1	0	0				0	0.3	0.1	0.1				0.1				2	0.2	0				0.2	0				0				0				0				0				0	0				2				0	0	0	0	0.1	0	0	0	0	0	0.1	0	0	0	0	0	0.1	0	0	0.1	0	0	0	0.1	0	0	0	0	0	0	0	0	0	0	1	0	0	0	0	0	0	0	0	0				0	0	0	0				47				0	0.2	0.1	0	0.2	0	8	25	0.3	0	0				0.1					0	0	0	0.1	10	0.1	0	0.1	0	0	0	0.1	0	0	0				0.1				0				0				20	48	16	7	13	0
		OPRL1				0.1	3	0.1	0	0.4	0.2	0	0.1	0.6	0.1	0.1	0.1	0.1	0	0.9				0				0.2	2	0	0.7	0.3	0.9	0.2	0	0.9	0.1	0.3	0.3	0.5				1	0.1	0.1	0.2	0.5	0.3	0.6	0.1	0	0	0	0.1	0.8	0.3	0.6	0	0.1	0.1	0.6	0.8	3	0.5	0.2	0.1	0.7	0.4	0				0				0.1				0.9				0.6				0.3				2	0	0	0.3				0				0.2	0	0	0.5	0.2	0.2	0.1	0	0	0	0.2	0	0.1	0	0.3	0.9	0	0.6	0	0.1	0.2	0.5	0.3	0.1	0.9	0	0	4	0.4	0.8	0.2	0.2				0.9	0.1	0.4	0	0.3	0	0.1	0.6	4	0.5	0.9	0							0	0.1	0.9	0.4	1				0.2	0.6				0.1	1	0.5	0.1				0.3				1				0.1				0.7	0	0.4	0.6	0.3	0.1	0.1	1	2	0.1	2	0	0.1	0.6	0.1				0.2				0	0.3	0	0.3	0.9	0.1	0.2	0.1	0.4	1	0.1	0.3	0.4	0.4	0.3	0.1	0	0.1	0.3	0.4	0.3	0.2	0.3	0.1	0.4	0.9	0.1	0.1	0.6	0.2	0.4	0.1	0.5	0	0.1				0.6				0.7				0.9				0.3	0				7	0.2	0.5	0.2	2	0.3				0.1				0.4	0.7	0.4	0.8	0.1	0.1	0.4				0	1	0.3	0.1	0.5	0.9	0.1	0.1	0.3	0.1	0.1	1				0.9				0.7	0.1	2	0.2	0.1	1	0.1	0.2	0.1	0.2	0.4	0.3	1	0.5	0.7	0.3	8	0.3	0.6	0.6	1	0.4	4	4	0.2	0.5	0.3	0.3	3	2	0	0	0.5	0.2	0.3	0.4	0.2	0	0	3	0.5	0.5	0	1	0.4				0.7				4	1	0.1	1	0.6	0.7	2	2	0.3	0.3	0.4	0.5	0.1	0.3	0.2	0.6	0.8	8	0.7	2	0.2	3	0.2	10	0.5	0.6	4	9	6				0.2	0.4				0.1	1						1	0.4	1	1	0.9	0.1	0.2	0	0.4	0	0.1	0.2				0.1	0.7	0.1	0.2	0.2	0.3	0.4	0.1	0.2	3	0	0	0.1	0.6	0.5	0.7	0.2	0	0.6	0.6				0.1	0	0.2	0.1				0.1				0	2	0.1				2	0.2				0.5				2				2				5				0.6	0.1				0.5				0.1	0.2	0.1	0.3	0.3	0.7	0.2	0.6	0.2	0.6	0.4	0.3	0.3	0.2	0.2	0.3	1	2	0.5	0.1	2	0.1	0	0.3	1	0.4	0.3	0.1	2	0.2	0.3	0.8	0.1	0.4	0.1	0.1	1	0.1	1	0.1	0.7	0	0.3	0.1				0.1	0.2	0.5	0.3				0.1				0.1	0.9	0.8	0.1	0.6	0.4	0	0.3	0.1	0.1	0				0.4					0.9	0.1	0.5	0.4	0.9	0.2	0	0.1	3	0.2	0.2	0.3	1	0.3	0.4				0				0.2				0.4				0.1	0.3	0	0.1	0.3	0.5
		ADGRB2				0.5	0.7	0.9	0.5	2	1	2	2	0.4	8	5	3	1	0.3	2				2				0.6	7	0.6	3	3	7	3	0	1	0.2	5	8	16				3	8	1	2	1	1	11	0	0.1	0	6	0.7	1	1	4	1	0.2	0.6	1	0.3	4	0.6	5	2	9	8	0.9				0.4				0.4				3				4				4				2	3	1	3				1				0.1	0.1	0.2	0	0	0	0.9	1	0.1	0.2	0.3	0.3	0.7	0	0.3	2	0.1	0	0.1	10	1	0.3	0.2	0	0.3	0.2	0.1	5	3	4	0.2	0.6				2	0.7	2	0.1	2	0.2	0.4	4	4	2	2	0.1							2	0.6	4	1	2				2	3				0.7	8	2	0.9				6				4				0.4				0.1	0.2	1	7	0.5	0.2	0.5	1	10	1	6	5	0.2	4	0.1				0				1	1	0.2	2	7	0.6	0.9	3	0.9	0.3	0.1	2	3	4	4	0.1	0.1	3	0.6	4	0.7	0.3	2	0.2	11	0.3	1	5	2	0.6	1	3	0.9	2	2				14				0.4				3				0.5	10				6	2	4	0.4	2	2				4				0.3	3	3	1	3	0.9	2				8	4	0.2	1	7	24	4	3	4	5	6	3				3				0.6	0.8	3	1	2	0.7	1	8	2	4	1	2	4	0.3	1	1	10	6	6	3	6	5	22	3	0.1	3	1	7	8	7	0.1	0.1	0.3	0	6	1	2	0.8	0.2	11	3	5	0.1	6	3				0				7	8	1	16	7	3	4	11	10	2	5	9	4	17	7	2	5	7	13	16	15	33	3	11	10	0.2	17	6	2				18	0				0.8	6						9	1	2	2	8	0.8	0.3	0.8	12	0.5	1	1				5	3	2	2	1	5	5	1	2	3	0.1	0.1	0.3	6	17	0.3	0.4	2	0.9	0.7				1	0.2	0.7	0.1				0.3				2	6	5				1	0.9				3				3				18				5				4	0.7				2				1	0.9	1	2	1	2	3	2	0.5	0.1	3	4	1	2	2	3	2	3	2	2	7	1	0.7	3	4	4	5	0.3	3	0.5	2	1	3	0.4	2	3	4	0.8	2	3	3	2	6	0.6				1	4	7	2				0.9				0.1	0.4	2	0	0.1	0.5	0.4	3	0.1	0.1	0				3					6	0.1	0.3	0.9	2	0.8	0	0	15	0.2	0.4	0.3	1	2	0				0.4				4				5				1	2	5	1	0.6	5
		GPR179				0	0	0	0	0.1	0.1	0.1	0	0	0.7	0	0	0	0	0				0				0	0	0	0	0	0.1	0	0	0	0	0.1	0	0.1				0	0	0	0	0	0	0	0.1	0	0	0	0	0.2	0.1	0	0	0.1	0.2	0	0	1	0	0	0	0	0	0.2				0				0				0.1				0.1				0				0.1	0	0	0				0.1				0	0	0	0	0	0	0	0	0	0	0.1	0	0.1	0	0	0	0	0	0	0	0	0	0	0	0	0.1	0	0.1	0	0.1	0	0				0.1	0	0	0	0.1	0	0	0	0	0	0	0							0	0	0.1	0	0				0	0				0	0	0	0				0				0				0				0	0	0	0	0	0	0	0	0.1	0	0.1	0	0	0	0				0				0	0	0	0	0.1	0	0	0.1	0	0	0.1	0	0.1	0	0.2	0	0	0	0.1	0	0	0	0	0.1	0	0	0	0	0.1	0	0.1	0	0.1	0	0.1				0				0				0				0	0.2				0.1	0	0	0	0.2	0				0				0.1	0	0	0	0	0	0.1				0	0	0	0	0	0.1	0	0	0	0	0.1	0.1				0.1				0	0	0	0.1	0	0	0	0	0	0	0	0	0.1	0	0.1	0.1	0.1	0.2	0	0	0.1	0	0.2	0.1	0.1	0.1	0	0.1	0.2	0	0	0	0	0.1	0	0.1	0	0	0	0	0	0.1	0	0	0				0				0.8	0.1	0	0.1	0	0.2	0.1	0.1	0	1	0	0	0	0	0	0.1	0	2	0	0	0.1	0	0.4	0.1	0	0	0	0.2	0.1				0	0				0.1	0						0.1	0	0	0	0.1	0	0	0	0	0	0	0				0	0	0	0	0.1	0	0	0	0	0.1	0	0	0	0	0	0	0	0	0	0				0	0.1	0	0				0				0	0.1	0				0	0				0				0				0				0				0	0				0				0	0	0	0	0	0	0.1	0	0	0.1	0.1	0	0	0	0	0.1	0	0	0.1	0	0.1	0	0	0	0	0	0	0	0	0	0	0	0	0.1	0	0	0	0	0.1	0	0.1	0	0	0				0	0	0	0				0				0	0	0	0	0	0	0.1	0.1	0	0	0				0					0	0	0	0.1	0.2	0	0	0	0	0	0	0.1	0	0	0				0				0				0.1				0	0.1	0	0	0	0
		EDNRA				0.2	2	0.1	2	0	0	0	2	0.2	0	0	0.5	0	0	0				2				0	0	0	0	1	0	0	0	3	0.5	0	0	0				0	0.3	0	1	0.1	0	0.7	0.1	0	0	4	0	0.1	0	0.2	0	0.2	0	0.4	0	0.1	0.8	0	0	0	0	0				0				0				3				0.1				4				0	2	0.3	0.1				0				0.1	0	0	0	0	0	0	0	0	0	0	0	0	0	0	5	0	0	0	0	0	0	0	0	0.1	0	0	0	0	0	0	0				1	0	0.1	0	0.5	0	0	23	0.6	0	0	0							0	0	0	0	0				0	0.3				0	0.1	0	0.4				1				0				0.4				0	0	0	0	3	0	0	0	2	0	6	0.1	0	3	0				0				0	0	0.1	0	0.1	0.1	3	1	0	0.7	1	0.6	1	1	0	0.5	0.8	0.1	0	0	3	1	0	12	0	0	8	1	4	0.8	0	0.4	0.1	0	0				1				0				0				0	0				0	0.1	0	0.2	0	0				5				0	0.1	2	0.5	0	4	0				0	0.1	0	0	0	0	0.2	0.2	0.9	0	0	0				1				0	0.1	0	0.3	0.5	2	0	0.1	0.2	0.1	6	13	0	0.3	0.1	0	0.3	0	8	0.1	0	1	0	5	4	0.6	0	0.1	0	0	0.6	0.1	0	0.2	2	3	2	0.5	5	0	0.2	0	6	0.1	10				3				0	0	0	0	0.1	0	0	0	0	0	0	0	0	0.2	9	0.1	0	0	0	0	0	0.1	0	0	0	0	0	0.1	0.1				0	0.5				0.1	1						0.1	0.4	0	0	0.4	0.4	0	0.2	0.1	2	0	1				0.2	1	0.7	6	0.3	0.6	0.6	0	2	0.1	0.2	6	0	0.6	0.4	0.1	0	0	0	0				0.2	0	0	0				4				0.7	0.1	0				0.3	0				5				4				0				0.4				0	0				0				0	0	0	0.1	0.1	0.1	0	0	0	0	0.1	0	0.3	0	0.1	0	0	0.1	0.3	0	0	2	0	5	0	3	0.1	0	0.1	0	0	0	0.1	0	0.1	0	0.1	0	0	0	0	0	0.1	0				0	0	0	0.1				0.1				0	0	0	0	0	0	0	0.1	0	0	0				0.2					15	11	0	0.1	0.2	0	0	0	0.3	0	0	0	0	0	0				0				0.9				0.2				0.6	0	0.2	0	0.1	0.1
		P2RY13				0	0	0	0	0	0	0	0	0	0	0	0	0	0	0				0				0	0	0	0	0	0	0	0	0	0	0	0	0				0	0	0	0	0	0	0	0	0	0	0	0	0	0	0	0	0	0	0	0	0	0	0	0	0	0	0				0				0				0				0				0				0	0	0	0				0				0	0	0	0	0	0	0	0	0	0	0	0	0	0	0	0	0	0	0	0	0	0	0	0	0	0	0	0	0	0	0	0				0	0	0	0	0	0	0	0	0	0	0	0							0	0	0	0	0				0	0				0	0	0	0				0				0				0				0	0	0	0	0	0	0	0	0	0	0	0	0	0	0				0				0	0	0	0	0	0	0	0	0	0	0	0	0	0	0	0	0	0	0	0	0	0	0	0	0	0	0	0	0	0	0	0	0	0	0				0				0				0				0	0				0	0	0	0	0	0				0				0	0	0	0	0	0	0				0	0	0	0	0	0	0	0	0	0	0	0				0				0	0	0	0	0	0	0	0	0	0	0	0	0	0	0	0	0.4	0	0	0	0	0	0	0	0	0	0	0	0	0	0	0	0	0	0	0	0	0	0	0	0	0	0	0	0				0				0	0	0	0	0	0	0	0	0	0	0	0	0	0	0	0	0	0	0	0	0	0	0	0	0	0	0	0	0				0	0				0	0						0	0	0	0	0	0	0	0	0	0	0	0				0	0	0	0	0	0	0	0	0	0	0	0	0	0	0	0	0	0	0	0				0	0	0	0				0				0	0	0				0	0				0				0				0				0				0	0				0				0	0	0	0	0	0	0	0	0	0	0	0	0	0	0	0	0	0	0	0	0	0	0	0	0	0	0	0	0	0	0	0	0	0	0	0	0	0	0	0	0	0	0	0				0	0	0	0				0				0	0	0	0	0	0	0	0	0	0	0				0					0	0	0	0	0	0	0	0	0	0	0	0	0	0	0				0				0				0				0	0	0	0	0	0
		ADGRE5				11	0.1	10	3	2	3	4	30	3	0.7	3	20	24	13	24				29				12	7	3	3	14	0.6	0.5	26	4	17	8	1	0.6				1	0.9	15	0.2	40	2	4	0.8	13	4	58	1	1	10	20	13	3	3	2	3	0.2	32	5	0.9	7	1	3				10				9				4				7				19				4	15	12	12				17				8	16	12	20	58	50	9	27	23	27	21	36	33	31	18	11	22	32	38	10	15	18	18	16	18	27	10	8	26	18	13	16				20	33	16	9	15	32	37	21	12	22	16	11							20	26	21	10	35				40	24				29	1	9	15				15				46				32				2	10	9	27	8	11	6	18	6	37	0.3	28	2	9	10				6				12	7	12	5	16	25	9	66	4	5	62	16	28	37	22	26	16	21	8	9	27	15	4	14	14	6	15	20	38	23	74	12	7	42	0				16				19				14				22	0				16	13	14	43	7	34				12				20	21	36	29	17	18	15				2	35	23	16	10	22	0.5	31	12	9	3	15				10				25	18	13	13	13	24	4	6	36	24	8	16	0.9	32	4	5	9	7	12	2	16	31	0.1	16	13	17	6	17	20	0.1	25	14	19	26	0.7	41	23	19	17	21	18	0	12	32	21				28				0.1	0.3	0.1	0.1	6	0.3	14	0.3	0	0.2	0.2	0.1	0.2	0.1	47	0.4	0.4	0.1	2	4	0.2	0.6	0	0.1	0.6	0.2	2	0.6	0.1				7	4				7	39						0.1	6	14	9	9	6	13	15	6	9	1	5				10	10	0.8	21	12	15	15	6	14	27	47	14	17	6	9	12	3	4	3	5				7	0.3	16	8				3				7	11	13				4	17				7				4				0.2				42				25	6				17				12	19	6	11	6	19	21	23	9	13	19	15	15	8	11	14	24	13	7	31	22	16	7	32	4	15	13	32	16	53	5	15	36	18	14	16	11	11	5	8	15	31	19	31				17	11	38	11				11				14	18	18	51	19	26	21	13	8	24	22				62					22	33	19	23	5	0	15	19	7	28	42	22	7	45	31				13				0.1				15				9	18	2	1	17	33
		LGR6				0	0.1	0.1	0	0	0.6	0.2	1	0.1	0.1	0	0.1	3	0	7				0				0	0	0	0	0	0.1	0.1	0.3	0.3	0.4	0	0	0				0	0	0.3	0	0.1	0	0.1	5	0	0	1	0	0	0	5	0	0	0	0	0	0	1	0	0.1	0	0	0				0				0				0				0.1				0.3				0	0.3	0.7	0.2				0.2				0	3	0.9	0.1	0.1	0.2	0.2	1	3	2	3	2	1	0.9	0.2	0	0.1	0.3	0.5	3	2	9	21	0.2	29	0.6	4	5	5	23	0.9	0.8				0.1	0.2	0	5	0	0.7	2	0	0	0	0	2							0	0	0	0.2	0				0	0				0	0.2	0	0				0				0				0				0	0	0.1	0.1	0	0	0	0	0.1	0.2	0	0	0	0.4	0				0.1				0	0	0	2	0.1	0	0.1	0	0.1	11	0	0.8	0	6	2	0	0	7	1	0.1	0.1	0	3	0	0	0	0	1	0	0	2	0	0	0	0				15				0.1				0				0	0				0	0.3	0.1	0	0	0.2				0.1				0	0	0	0	0	0.1	0				0	0	0	0.1	0	0	0.1	0	1	0	0.1	0				0.2				0.1	0.1	0.9	0.1	7	0.1	0	0.2	0	0.1	1	0	0	0	0.9	0	0.1	0.5	0.1	0.1	0	0.9	3	0.1	0	0	0	0	0	3	5	0.1	0.2	0	0	6	0.1	0.1	0.3	0	0.2	0	0	0	1				0				5	0.2	0.2	0	0.5	0	0.2	3	0.3	0.1	0	0.7	3	0.5	0	0.4	0.8	7	0.5	1	0.2	0.1	0.5	0	0	0.1	0.1	3	2				0	0				5	0						3	0.4	0.3	0.1	0.2	0.1	0.1	0	0	3	0.1	0.4				0	0	3	8	11	1	42	0.3	0.1	0.1	0	0	0	23	0	0.4	0.1	0	0	0				0	0.1	0	0.2				0				0	2	0.1				0.4	0				0				0				0				0.4				0.1	0				4				0	0	0	0	0	0	0	0	0	0	0.1	0	0	0	0	0	0	0	0	0.3	0	0	0	0	0	0.4	0	0	0	0	0	0	21	0	0.3	0	0	0	0	0	0	0	0	0				0	0	0	0				0.1				0	0	0.8	3	2	0.5	0.2	0.8	0	0.9	0.8				0.1					0	0	4	20	0.8	0	0	0	0	16	0	10	0	3	0.2				0.1				0.1				0				0.9	0	0	0	0	0
		FZD6				19	7	29	12	2	44	75	19	24	28	6	12	27	6	6				11				22	15	26	42	36	0	16	11	26	17	18	14	15				15	28	43	16	4	39	0.1	28	36	6	9	2	16	29	23	27	15	18	15	0	2	15	0	10	0	11	10				21				50				5				17				15				0.1	29	32	38				15				8	8	7	6	5	10	19	8	13	11	12	9	14	18	11	15	12	12	11	7	4	16	0	10	10	12	6	11	5	3	6	17				19	15	9	14	18	7	13	28	35	22	20	7							27	50	19	14	21				20	19				32	12	30	38				18				0				29				8	6	15	18	0	8	0	13	10	14	4	9	14	48	9				5				38	18	12	6	10	21	12	16	15	9	6	27	16	7	17	14	10	30	14	27	19	7	21	21	24	22	11	21	9	22	26	37	0.7	19	9				39				24				43				12	5				9	9	5	14	9	19				19				6	11	19	17	24	23	9				24	16	31	7	17	19	38	28	10	10	33	9				33				15	27	22	52	19	11	20	10	6	33	29	3	12	18	30	56	2	45	17	30	20	24	6	20	13	4	19	19	14	15	12	7	11	10	7	23	25	42	21	0.8	9	5	4	10	20				26				10	6	13	11	5	10	10	10	8	5	6	2	6	3	16	6	30	3	38	36	10	9	10	7	4	16	6	8	8				19	14				18	13						12	26	15	17	14	33	36	27	16	32	32	24				21	3	11	7	20	26	22	14	45	10	8	22	11	60	12	27	7	18	0.1	0				12	43	15	24				5				13	23	10				19	17				16				1				0				20				37	12				22				2	13	3	12	12	21	18	20	23	0.2	24	39	22	15	25	31	9	5	27	24	15	8	0.1	13	19	30	4	15	7	14	22	11	19	20	18	21	0.2	18	25	10	19	20	20	25				35	23	28	19				41				26	19	10	25	27	13	41	20	30	13	25				17					2	43	19	45	27	22	9	23	0.9	7	5	16	10	12	8				19				3				18				42	62	22	20	41	0.1
		APLNR				0	0.1	0	0	0	0	0	0	0	0	0	0	0	0	0				0				0	0	0	0	0	0	0	0	0	0	0	0	0				0	0	0	0	0	0	0	0	0	0	0	0	0	0	0	0	0	0	0	0	0	0	0	0	0	0	0				0				0				0				0				0				0	0	0	0				0				0	0	0	0	0	0	0	0	0.1	0	0	0	0	0	0	0	0	0	0	0	0	0	0	0	0	0	0	0.1	0	0	0	0				0	0	0	0	0	0	0	0	0	0	0	0							0.1	0	0	0	0				0	0				0	0	0	0				0				0.1				0				0	0	0	0	0	0	0	0	0	0	0	0	0	0	0				0				0	0	0	0	0	0	0	0	0	0	0	0	0	0	0	0	0	0	0	0	0	0	0	0	0	0	0	0	0	0	0.1	0	0	0	0				0				0				0				0	0				0	0.1	0	0	0	0				0				0	0	0	0	0.1	0	0				0	0	0	0	0	0	0	0	0	0	0	0				0				0	0	0	0	0	0	0	0	0	0	0	0	0	0	0	0	0	0	0	0	0	0	0	0	0	0	0	0	0	0	0	0	0	0	0	0	0	0	0	0	0	0	0	0	0				0				0	0	0	0	0	0	0	0	0	0	0	0	0	0	0	0	0	0	0	0	0	0	0	0.1	0	0	0	0	0				0	0				0	0						0	0	0	0	0	0	0	0	0	0	0	0				0	0	0	0	0	0	0	0	0	0	0	0	0	0	0	0	3	0	0	0				0	0	0	0				0				2	0	0				0	0				0				0				0				0				0	0				0				0	0	0	0	0	0	0	0	0	0	0.1	0	2	0	0	0	0	0	0	0	0	0	0	0	0	0.1	0	0	0	0	0	0	0	0	0	0	0	0	0	0	0	0	0	0				0.1	0.1	0	0				0				0.1	0	0	0	0	0	0	0	0	0	0				0					0	0	0	3	0	0	0	0	0	0	0	0	0	0	0				0				3				0				0	0	0	0	0	0
		ADGRG3				0	0	0.1	0	0.1	0.1	0	0	0	0	0	0.2	0.2	0.1	0				0				0	0	0	0	0	0	0	0	0	0.1	0.1	0	0				0	0	0.1	0	0	0.1	0	0	0	0	0	0	0.3	0.1	0	0	0	0.1	0	0	0	0	0.1	0	0.3	0	0				0				0				0				0				0				0	0	0	0				0.1				0	0	0	0	0	0	0	0	0	0	0	0	0	0	0	0	0	0	0	0	0.3	0	0.2	0	0	0	0	0	0	0	0	0				0	0	0	0	0	0	0	0	0	0	0	0							0	0	0	0	0				0	0				0.3	0	0	0				0				0				0				3	0	0	0	0	0	0.1	0	0	0	0	0	0	0	0				4				0	0	0	0	0	0	0	0	0.1	0.1	0	0	0	0	0	0	0	0	0.1	0	0	0	0	0	0	0.1	0	0	0	0	0.1	0	0	0	0.1				0				0				0				0.3	0.2				0	0	0.2	0	0	0				0				0	0	0	0	0	0	5				0	0	0	0	0	0	0	0	0	0	0	0				0				0	0	0	0	0	0	0	0.1	1	0.2	0	0	0.1	0	0.7	0.3	0	0.1	0	0	0	0.1	0.1	0	0	0	0.6	0.1	0	0	0	0.1	0.1	0	0.3	0	0	0	0	0	0	0.1	0	0	0				0				0.1	0.1	0	0	0	0.1	0.4	0.1	0	0	0.1	0	0	0	0	0.1	0.1	0	0.1	0	0.2	0	0	0	0	0.1	0	0	0				0	0				0.1	0						0	0	0	0	0	0	0	0	0	0	0	0				0.1	0	0	0	0	0	0	0	0	0	0	0	0	0	0	0	0.1	0	0	0				0	0	0	0				0.1				0.1	0.3	0.1				0	0				0				0				0				0				0	0.1				0				0	0	0	0	0	0	0	0	0	0	0	0	0	0	0	1	0.1	0	0	0	0.1	0	0	0	0.1	0	0	0	0	0	0.2	0	0	0.4	0	0	0	0.8	0	0	0	0.1	0	0				0	0	0	0				0				0	0	0	0	0	0	0.1	0.9	0	0	0				0					0	0	0	0	0	0	0	0	0	0	0	0	0	0	0				0				0				0				0	0	0	0	0	0
		TPRA1				5	7	6	11	8	13	9	18	7	13	8	15	10	17	7				22				7	6	7	18	12	10	7	9	10	13	12	10	10				5	9	10	7	7	5	6	9	5	8	12	6	12	6	11	15	7	13	13	9	19	9	6	9	13	9	11				27				10				13				11				7				9	26	17	25				22				11	10	9	6	8	7	22	9	12	12	17	17	12	10	10	15	7	8	8	8	7	13	8	14	13	11	13	9	14	7	14	11				10	15	12	13	10	16	10	15	16	11	13	12							9	22	20	15	22				13	12				7	7	9	10				14				6				18				6	10	13	12	18	7	6	10	9	15	8	15	15	11	10				7				9	16	10	6	3	16	8	16	8	12	15	14	15	11	11	15	8	14	11	10	14	12	13	15	9	5	10	18	10	9	22	14	27	13	7				15				6				10				5	5				10	11	7	11	15	25				14				8	10	11	10	19	19	5				17	24	15	12	16	15	23	16	11	18	22	8				18				16	11	8	8	8	15	20	36	31	9	9	5	7	10	8	9	13	16	10	7	11	21	8	15	9	9	18	16	10	7	18	12	13	13	9	16	12	8	8	12	7	11	20	7	14				8				13	17	6	11	15	15	9	14	10	8	14	13	6	8	28	12	7	8	15	19	6	12	5	12	5	8	7	13	34				21	7				15	15						12	7	10	12	14	11	9	6	19	17	12	18				9	6	13	17	15	14	18	40	7	9	11	8	11	11	17	13	6	15	11	13				7	13	19	23				10				6	8	18				7	9				12				8				6				7				20	15				16				7	10	9	6	9	8	9	12	5	19	25	13	13	12	11	14	8	22	12	12	12	6	9	11	7	8	13	20	14	19	9	17	13	20	13	9	10	12	5	8	8	12	8	6				10	10	16	6				16				10	9	10	9	9	7	13	31	7	5	7				13					14	7	14	8	17	5	7	18	8	6	13	10	7	11	10				14				8				13				9	9	10	8	7	11
		GRM2				0	0.2	0.2	0.1	0	0.1	0.1	0.1	0.1	0	0	0.2	0.1	0	0				0				0	0.1	0	0.1	0	0.1	0	0	0	0	0	0.1	0				0	0.1	0	0	0.1	0	0	0	0	0	0	0	0.2	0	0	0	0	0	0.3	0	0	0.1	0.1	0	0	0	0				0				0				0.1				0				0				0	0	0.1	0				0				0.1	0.1	0	0	0	0	0	0	0	0	0	0	0	0	0	0	0	0	0	0	0	0	0	0	0	0	0	0.1	0	0	0	0				0	0	0	0	0	0.1	0	0	0	0	0	0							0	0	0	0	0				0	0				0	2	0	0				0				0				0.1				0	0	0.1	0.1	0	0	0	0	0.1	0	0	0	0	0	0				0				0	0	0	0	0	0	0	0	0	0	0	0	0	0	0	0	0	0	0	0	0	0	0	0.1	0	0	0	0	0	0	0	0	0	0.2	0.1				0.5				0				0.1				0	0.6				0	0	0.1	0	0.1	0.6				0				0	0	0	0	0	0	0				0	0	0	0	0	0	0.1	0	0	0	0	0.1				0.1				0	0	0	0	0	0.1	0	0	0	0	0	0.2	4	0	0	0	0	0.1	0	0	0.1	0.2	9	0	0	0.1	0	0.1	0	5	0	0	0	0.1	0	0	0	0	0	0.4	0	0	0	0	0.1				0				1	9	2	3	0.6	0.1	0.1	5	1	3	2	7	0.9	1	0	5	0.3	6	0.3	0.9	3	2	3	2	0.9	4	3	12	18				0	0				0.1	0						5	0	0.1	0	0.1	0	0	0	0	0.1	0	0				0	0.1	0	0.1	0.1	0.1	0.1	0	0	0.1	0	0.1	0	0	0.1	0.1	0.3	0	0	0				0	0	2	0				0				0	0.1	0.1				0.2	0				0				0				0				0				0	0.1				0				0	0	0	0	0	0	0	0	0	0	0	0	0	0	0	0	0	0.3	0	0	0.1	0	0.1	0	0	0	0.1	0	0	0	0	0	0	0	0	0	0	0	0	0	0	0	0	0				0	0.1	0.1	0				0				0	0	0	0.1	0.1	0	0	0.1	0	0	0				0.2					0	0	0	0	0.1	0	0	0	0.1	0	0	0.1	0	0.1	0				0.1				2				0				0	0	0.1	0	0	0
		CELSR1				0.1	1	6	16	16	11	23	6	10	18	9	2	11	2	4				3				4	4	11	14	0.6	65	0.8	0.3	4	4	7	16	19				15	0.2	10	5	3	3	13	6	6	4	7	10	4	2	11	3	5	6	12	0.7	5	4	10	22	14	13	11				12				6				2				8				7				3	8	11	6				5				6	0.1	1	0.6	4	4	3	4	3	4	3	2	8	0.4	2	0.6	2	0.1	0.2	4	3	3	0.1	0.2	2	1	2	4	4	2	0.5	2				5	7	1	0.1	6	5	4	0.7	7	0	0	2							30	18	24	21	8				44	9				17	0.9	33	37				8				2				8				0.3	3	2	15	1	3	13	18	5	9	4	6	12	12	3				0.5				4	0.1	6	0.7	3	0.8	3	12	17	19	22	4	16	9	18	6	8	9	13	5	7	0.4	10	7	15	15	0.8	6	9	4	20	3	8	7	4				10				2				4				4	11				6	11	12	6	9	21				12				0.1	4	4	0.4	13	9	5				8	2	4	3	6	9	7	4	8	6	4	4				7				12	0.9	10	11	1	9	6	6	6	12	30	2	0.2	3	14	20	4	5	9	0.3	11	15	3	10	21	2	28	17	4	0.1	19	9	19	0.2	0.3	9	10	9	24	13	2	5	4	4	9				19				0.6	0.7	0.7	0.1	1	4	12	12	4	0.5	2	0.2	4	0.3	0.1	0.3	4	1	4	2	0.3	0.2	3	0	0.2	2	0.2	0.4	0.6				0.7	1				10	3						0.2	0	4	3	19	26	8	3	3	4	17	18				0.7	4	13	8	51	9	10	6	10	4	0.4	6	19	5	9	12	1	13	2	2				0	14	25	21				3				10	17	10				16	30				1				2				8				4				6	3				6				0.3	1	2	14	1	2	11	8	1	17	4	4	2	14	2	17	6	10	5	5	14	0.1	0.3	0.3	3	5	3	3	0	0	0.9	2	2	4	2	8	0.6	0.7	7	0	8	8	4	2				2	2	3	3				18				4	4	3	1	0.9	2	8	11	3	1	4				5					4	6	2	8	6	0.5	2	6	12	0.1	0.7	4	9	5	2				2				2				2				12	11	5	5	16	5
		ADGRE1				0	0	0	0	0.1	0.1	0	0	0	0	0.1	0	0	0	0				0.2				0	0	0	0	0.2	0	0	0	0	0	0	0	0				0	0	0	0	0.7	0	0	0	0.2	0	0	0	0.1	3	0	0	0	0	0	0	7	0	0	0	0	0	0				0				0				15				0				1				0	0	0.1	0				0				0	0	0	0	0	0	0.5	0	0	0	0	0	0	0	0	0	0	0	0	3	0.1	0	0	0	0	0	0	0	0	0	0	0				0	0	0	0	0	0	0	0.3	7	0	0	0.2							0	0	1	0	0				4	2				5	0	1	0.8				0.9				0				5				0	0	0	0.1	1	0	0	0.1	0.1	0.1	0	0.2	0.6	0.1	0				0				0	0	0	0.7	0	2	0	0.1	0.2	0	0.1	0	0.3	0.6	0	0	0	1	0	2	0	0	2	0	0	0	0.8	0.1	0	0	0	0.1	0	6	0				0				0				0.8				0	0				0	2	0	0	0	0.3				0.1				7	4	0	0.3	3	0	0				0	0.2	0	0	0	0	0	0	0	0	0	0.8				0				0.7	0.4	1	0	0	0	0	0	0.2	3	0	0	0.1	0	0	0	0	0.1	0.5	0.1	0	0	0	0	0	0.5	0.5	1	0	0	0	0	1	0	0.1	2	0	0	0	0	1	0	0	2	0				0				0	0.1	0	0.1	0	0	0	0	0	0	0	0	0	0	0	0	0	0	0	0	0.1	0	0	0	0	0	0	0	0				1	0				0	5						0	0.2	0	0	0	0	0	0.7	0.9	0	0.2	0.4				0	0	0	0	0.8	0.7	0	0	0	0.7	0	0.1	0	0	1	0.2	0	0	0	0				0	0.1	0.1	0				0				0	0	0				0	0				0				0.1				0				0				0	0				0.1				0.1	0	0	0	0	4	0	0	0	0	0.1	0.1	0.1	0	0	0	0	0	0.2	0.1	4	0	0.1	0	0	0	0	0	3	0.4	0.1	0	3	3	0	0	0	0	0.1	0	0.2	0.1	0	0				0	0	0.2	0				0.7				0	0	0	0	0.1	0	0	0	1	0	0				2					0.3	0	0	0	0.2	0	0	0	0	0	0	0	0	0	0				0.6				0				5				0	0.1	0.2	0.1	0	2
		ADRA1D				0	0	0.1	0	0	0.6	0	0	0	0	0	0.6	0	0	2				1				0	0.2	0	0	0.2	0	0	0	0	0	0	0	0				0	0.1	0	0	0.1	0	0	0	0.2	0	0	0	0.1	0.4	0	0	0	0	0	0	0.1	0.1	0	0.1	0	0	0				0				0				1				0.4				8				0	0	0.1	0.4				0.2				0.2	0	0.1	0	0.1	0	0	0.1	0	0	0	0	0	0	0	0.2	0	0	0	0	0.1	0	0	0.1	1	0	0	0	0.4	0.1	0.2	0.1				0	0.8	0	0.1	0	0.1	0.1	0.1	0	0	0	0							0.1	0.1	0	0	0.1				0	0.1				0	0.1	0.1	0.1				0				0.1				0.1				0.5	0.1	0	1	0.1	0	0.3	0	0.7	0.1	0.1	0.4	0	4	0.3				0				0.1	0	0	0	0	0	0.1	0.1	0.9	0	0	0.1	0.3	0.1	0.4	0	0	0.1	0	1	0	0.2	0.2	0	0.1	0.4	0	0	0.1	0	0.7	0	0.1	2	0				2				0.7				0				0	0				0	1	0.1	0	0.3	0.1				0.1				0	0.3	0.1	0	0	0	0.9				0	0	0	0	0	0.5	0	0.1	0.2	0	0.8	2				0.1				0	0	0.1	0	0	0.5	1	0.1	0.1	0.1	0.1	0	0.1	0	0.3	0	0	0.2	0.9	0.1	0.1	0	0	0	0	0	2	0.9	0.1	0	0	0	1	0	1	0.3	0	0	0.1	0	0	0	0	2	0.6				0				0	0	0	0	0.1	0	0	0	0	0	0	0	0.1	0.1	1	0	0	0.1	0	0	0.1	0	0	0	0	0	0	0	0				0	0				0	0						0	0.1	0.6	0	0	0	0	0	0	0.1	0.1	0				0	0	0	0.3	0	0	5	0.1	1	0.1	0	0	0	0	0	0	0	0	0	0				0	0	5	0.1				0.3				0	0	0				0.1	0				1				0				0				5				0.1	0				1				0	0	0	0	0	0	0	0	0	0	0.2	0.1	0	0	0	0	0.4	0.2	0	0.1	0.3	0.8	0	1	0	0.8	0	0	0	0	0	0	3	0	0	0	0	0	0	0	0	0	0.1	0				0	0.1	0.2	0				0				0	0	0	0	0	0	0.1	0	0	0	0				0.2					0	0	0	0	0.1	0	0	0	0	7	0	0	0	3	0				0				0.1				0.1				0.2	0	0	0	0	0
		GPR35				0.1	0.2	0	0.1	0	0.1	0.4	0.1	0.1	0.7	0.1	0	0.1	0	1				0				0.1	0.1	0.1	0.3	0	0.6	0	10	0.1	0.2	0.1	0.1	0.2				0	0	0.1	0.3	0.1	0.1	0	0.1	0	0	0	0.1	0.2	0.1	0	0	0.1	0.3	0.2	0.1	0.4	0	0	0.2	0.1	0	0				0				0				0				0.1				0				0.1	0.1	0	0				0				7	9	6	3	10	13	0.1	4	16	16	5	19	8	12	12	0.1	6	15	13	9	7	16	8	20	19	20	16	7	2	3	14	10				0.2	7	0	11	0.1	10	23	0.1	0	0	0.1	4							0.6	0	0.1	0.1	0.2				0.1	0				0.2	0.1	0.3	0.1				0.1				0.4				0.1				6	4	2	0.2	0	11	2	0.6	0.2	0.1	0.3	0.1	0.1	0.1	4				5				0.2	0	2	4	0.1	0	0.6	0.3	0.2	0.2	0.2	0.1	0.1	0.1	0.3	0.2	0.5	0.2	0.2	0.1	0.1	0.2	2	2	0	0.7	0	0	0.2	0.1	2	0.4	0.1	0.2	2				0.1				0				0.1				14	0.1				0	0.1	10	0.1	0.2	0.1				0				0.2	0.5	0.2	0	0	0.1	0.1				0.2	0.5	0.2	0.7	0.3	0.1	0.3	0.2	0.2	0.1	0.2	0.3				1				0	0	0.1	0.1	0	0.1	0.5	0.3	0	0	0.1	0.1	0.1	0	0.1	0.1	0.3	0.2	0.1	0	0.2	0.2	0.2	0.1	0.1	0.3	7	0.3	0	0.1	0.1	5	0.3	0.1	0.1	0.3	0.1	0	0.4	0.5	0.1	0.6	0.1	0	0.4				0.7				0.8	0	0.1	0.1	0.3	6	2	0.4	0.1	0.3	0	0.1	0.2	0	0	0	0	0.1	0.5	0.7	0.5	0.8	0.4	0	0.2	0	0	2	0.4				0	7				0.3	0.2						0.1	0	0	0	0.1	0	3	0.1	0	0.2	0.1	0.2				0.2	0.1	0.1	0.1	0.3	0.1	0.2	0.5	0.1	0.1	12	0	0	0.1	0	0	0.1	0	0	0				0	0.2	0	0				0.1				0	0.4	0.1				0.1	0.1				0.1				0.1				0.1				0.4				0	0.3				7				0	0	0	0	0	0	0	0.1	0.1	0.1	0.1	0	0	0.2	0.1	0.2	0.1	0.1	0	0	0	0	0	0	0	0	0.1	0	0	0	0	0.1	0	0	0.1	0	0.1	0	0	0	0.1	0.1	0.1	0				0	0.3	0.2	0				0				9	4	9	14	11	9	0.1	0.3	0	22	7				0.1					0	0.1	8	16	4	0	9	0.1	0.5	8	8	7	0.1	0.1	12				0.1				0.5				0.2				0	0	0	0	0	0
		FZD1				0.6	9	1	2	3	1	2	3	4	2	1	5	2	2	6				3				2	0.8	5	2	7	7	5	5	7	1	7	4	4				3	0.1	1	8	6	2	5	4	0.9	5	1	2	3	1	1	0.5	4	0.8	5	2	2	2	2	2	2	4	4				1				0.9				2				2				6				1	1	21	4				4				0.4	1	0.3	0.8	0.8	0.8	2	0.6	2	2	0.9	1	2	4	0.4	16	1	2	0.5	2	0.6	3	0.3	3	9	1	0.3	6	3	0.2	0.4	0.4				3	3	3	3	2	0.5	0.6	12	5	0.6	1	0.4							7	5	4	5	2				2	0.8				9	5	10	14				4				0.7				8				1	3	0.3	7	15	3	6	17	24	3	6	0.9	2	0.7	2				0.4				2	3	0.8	5	0.2	3	3	2	3	15	2	2	2	3	3	0.6	0.6	0.5	4	1	2	1	8	0.4	6	11	2	1	0.7	1	7	0.4	4	3	2				17				5				2				4	6				3	1	4	3	5	4				4				0.7	5	4	0.7	0.9	0.8	2				7	1	2	0.7	1	4	4	3	6	1	2	2				2				2	3	8	10	1	6	1	4	3	0.9	19	4	3	5	2	8	2	10	10	3	2	6	5	2	4	0.9	4	4	3	11	1	3	1	0.7	2	6	0.3	4	2	2	5	6	0.4	4	4				2				4	2	6	13	7	7	7	15	9	7	11	3	8	13	28	3	3	18	11	13	6	6	5	4	50	2	3	2	3				4	4				32	2						2	3	2	0.7	1	0.4	5	1	0.5	2	2	14				0.4	3	11	4	3	4	3	1	2	2	0.9	4	2	3	1	1	4	0.3	2	2				2	0.5	0.8	2				4				2	5	2				4	3				8				6				2				2				2	4				3				3	8	2	2	6	7	23	11	5	7	6	18	8	5	8	5	6	4	5	8	31	16	12	8	6	4	5	5	3	7	5	4	8	5	19	4	5	2	2	15	2	5	16	25				12	8	20	3				0.4				1	0	1	3	6	1	0.3	2	2	3	1				3					12	0.9	3	4	9	7	4	2	119	8	0.3	3	0.6	7	6				1				4				3				2	3	11	3	0.6	4
		ADRA1B				1	0	2	2	0	0.6	0.5	3	0	0	0	1	0.3	0.7	0.3				6				0	0.3	0	0.8	2	5	0	0	0.1	12	0	0	0				0	4	7	0	0.2	0	0	0	0.4	0	1	0	0.1	0.2	0.5	0	0.1	0	0	0	20	10	0.3	0.1	0	0	0				3				0.3				0.3				0.5				3				0	0	0.1	0.3				0.1				0	0.1	0	0.8	1	3	9	0	0	0	0	0	0	0	0	4	0	0	0	0.3	0.2	0.2	0.1	0	0.2	0	0	0	6	2	0	0				0	0	0	0	0	0	0.4	0.3	0.1	0	0	0							1	2	2	0.8	4				31	0.5				5	0.8	6	9				0.9				0.1				0.4				0	0	1	2	4	0	0	16	2	2	0.1	6	35	2	0.9				0				0	12	7	0	1	0.6	0.1	1	0.3	0.1	0	2	8	5	2	0.1	1	3	0.5	0.6	1	0.1	0.7	4	4	0.5	0	2	0.9	1	2	0.2	0.1	5	0				0.2				0.1				0.2				0.2	0				0	6	0	3	0	11				0.3				0	2	4	0.7	2	0.2	0.7				0.3	0.4	1	6	1	0.3	0.4	0.1	0.8	0.1	0.2	1				0.1				11	0.5	0.8	10	0.2	0.4	0.1	7	0	0.5	1	0	0.6	3	0.4	0.2	0	0.2	0.9	2	0.5	0.2	0	2	5	38	0.5	0.6	4	0.3	0	0	0.4	0	2	0.7	3	17	23	0	7	0	0.2	2	0.5				0				0	0	0	0	0.2	0	0.2	0.1	0	0.1	0	0	0	0.2	12	0.2	0	0	0	0	0	3	0.5	0.4	0.2	0	0	0.1	0.1				0.4	0.1				0	0.8						0	1	2	0	5	3	0	0.6	5	31	0	2				0.2	0	0.1	74	18	6	16	0.1	2	11	3	0.7	3	6	9	7	0.7	1	0	0				0	12	7	6				2				0	15	2				2	4				0.4				0				0				0.1				0.4	0				0.2				0.1	0	0.4	0	0	0.4	1	2	0	0.7	4	0.9	0	2	2	5	0.1	3	0.4	2	0.6	0.1	6	0.7	0	0.1	0.5	0	0.2	6	0.1	0.5	0	2	3	0.3	0.2	0	0.1	0.1	0.5	4	5	0				0	0.1	10	0				2				0	0	0.1	0	0	0.3	0	5	0.1	0	0				1					0	2	0	0	0.2	0	0	5	0.1	2	0	0	0	0.1	0				0				0.4				0.6				7	0.1	0	0.1	0	0.5
		HRH1				2	0.2	2	0.7	0.1	1	0.4	9	0	0.4	1	17	2	1	0.6				5				2	1	0.1	0	6	0	0	2	0.2	1	0	1	1				0.3	9	3	0.1	7	0	0	0.5	3	0	3	2	2	6	4	3	0	0.7	0.1	0.1	7	2	0	0.1	1	3	0.5				2				2				7				8				5				0	0.6	2	0.7				3				0.5	3	4	1	2	1	2	3	2	3	4	3	2	5	1	5	3	3	3	2	1	3	4	2	3	2	1	2	0.9	1	3	2				2	4	0	3	2	4	4	4	4	5	4	3							0.9	4	3	2	5				3	3				1	0.5	3	3				4				0.6				11				0	0	2	2	2	0.1	0	0.2	0.7	10	0.2	3	5	2	0.1				0				0	0	2	4	0	7	3	6	2	4	10	3	3	7	6	3	4	5	0.4	1	7	0.6	2	6	2	1	8	3	6	4	4	4	1	8	0				3				4				1				2	2				0.6	2	5	8	0.1	3				6				0	7	10	5	7	6	1				4	6	3	7	3	7	2	7	2	4	7	7				1				2	5	3	0.9	1	4	1	4	4	9	4	0.1	0.3	0.9	1	0.4	0	2	4	0.4	8	4	0.2	10	11	4	1	2	5	0	3	3	2	2	0.4	3	9	1	5	0	11	0	4	2	5				17				0	0.2	0.3	0	0.2	0	0.7	0	0	0.1	0	0.1	0.1	0.2	4	0.1	0	0.1	0.4	0.1	0.1	0.1	0	0	0	0	0	0.2	0.5				5	0.8				0.1	4						0	3	2	4	3	3	7	6	0.7	4	1	5				5	0	0.4	8	6	9	16	0.9	9	5	2	6	0.3	0.3	2	0.6	0	3	1	2				4	2	4	4				7				0	1	0.7				0.9	0.2				1				0				0				3				6	0				3				0	3	0	0	0	1	0.2	0.5	0	0	2	2	0	0	0	0.4	3	0.1	0.7	3	0.2	4	2	3	0	3	0	0	6	2	0	2	9	2	2	0	0	0	0	0	0	0.7	7	0.3				0	2	5	0				2				4	2	4	7	2	4	4	4	6	4	0.8				10					0.2	13	1	4	1	0.3	1	0.9	0.3	6	2	1	2	4	2				3				0.1				5				0.9	3	1	3	3	5
		HTR7				0	0	5	0	0	0	0	0	0.1	0	0	1	0.2	0.1	0				0.5				0.7	0	0	6	1	0	0	0	0	4	0	0	0				0.1	0.5	0.2	0	4	0	0	0	0.3	0	0.1	0	0.1	0.4	0.9	1	0	0	0	0	1	10	0.1	0.1	0	0	0				5				5				0.1				0.8				11				0.4	3	0	0				1				0	0	0	0	0	0	1	0	0	0	3	0	0	0	0	0.3	0	0	0	0	0	0	0	0	0.1	0	0	0	0	0	0	0				10	0	0.2	0	12	0	0	2	5	0	0	0							0	0.3	0	0	0.2				0	0				0	0.1	0	0				1				0				1				0.1	0	0	0.1	0	0	0	0	0.2	1	0	2	0	0	0				0				0.9	0	0.1	0	0.7	3	0.3	0.1	0	0	0.3	2	2	6	0.1	0	0	0.6	0	0	2	0	0.2	0.4	1	0	4	0	0.7	1	0.4	0.2	0.9	3	0				0.5				6				0				0	0				0	0.1	0	1	0.1	2				11				0	3	20	4	2	1	0.1				0	0.7	0	0.1	0.1	0.2	0	0	0	0.2	0.2	7				0				1	0.7	0.1	0.2	0.8	3	0.5	8	4	13	5	0.1	0.3	0.9	0	0.5	0	18	0.1	1	0	0.4	0	2	0	0.6	0	0.2	0.5	0	0.1	0.6	0.1	8	0.3	0.1	0	2	0	0	7	0	0.3	1	2				0				0.8	0.1	0.1	0	0	0	0.1	3	0	0	0.1	0	0	1	0	1	0	0.1	0.6	1	0.1	5	0.1	0	2	0.4	0.2	0.1	0				2	0				0	2						0.1	0.4	0.2	1	0	0	0.5	0.9	0	0.2	0.1	0				8	0	0.1	0.2	0	0.1	0.3	0	2	1	0	2	0	0	0.2	0	12	0	0	0				6	0	0	0				2				0	0	0				0.1	0				2				0.8				0.3				0.5				0.4	0.1				0.8				0.1	9	0	0	0.4	9	7	3	2	0.1	1	2	0.5	2	3	1	12	1	0.4	4	3	0.6	2	2	0	2	0.3	6	10	6	0.1	0.5	6	2	5	2	0.8	0.8	0.3	0	0.2	2	6	4				2	2	2	0				0.4				0	0	0	0	0	0	0	4	0.1	0	0				0.3					0	6	0	0.3	1	0	0	0.1	0	0	0	0	0.1	0.6	0				2				0.7				0.3				2	5	0.1	0.3	5	8
		TSHR				0	0	0	0	0	0	0	0	0	0	0	0	0	0	0				0				0	0.8	0	0	0	0	0	0	0	0	0	0	0				0	0	0	0.1	0	0	0	0	0	0	0	0	0	0	0	0	0	0	0	0	0	0	0	0	0	0	0				0				0				0				0				0				0	0	0	0				0				0	0	0	0	0	0	0	0	0	0	0	0	0	0	0	0	0	0	0	0	0	0	0	0	0	0	0	0	0	0	0	0				0	0	0	0	0	0	0	0	0	0	0	0							0	0	0	0	0				0	0				0	0	0	0				0				0				0				0	0	0	0	0	0	0	0	0	0	0	0	0	0	0				0				0	0.1	0	0	0	0	0	0	0	0	0	0	0	0	0	0	0	0	0	0	0	0	0	0	0	0	0	0	0	0	0	0	0	0	0.1				0				0				0				0	0.1				0	0	0	0	0	0				0				0.2	0	0	0	0	0	0				0	0	0	0	0	0	0	0	0	0	0	0				0				0	0	0	0	0	0	0	0	0	0	0	0	0.1	0	0	0	0	0	0	0	0	0	0	0	0	0	0	0	0	0	0	0	0	0	0	0	0	0	0	0	0	0	0	0	0				0				4	0	0	0	0.1	0.2	0.1	0.2	0.1	0	0	0	0.1	0	0.2	1	0	8	0	0	0.1	0.4	0.1	0.6	0	0	0	5	0.4				0	0				0	0						0	0	0	0	1	0	0	0	0	0	0	0				0.1	0	0	0	0	0	0	0	0	0	0	0	0	0.2	0	0	0	0	0	0				0	0	0	0				0				0	3	0				0.7	0				0				0.1				0				0				0	0				0				0	0	0	0	0.1	0	0	0	0	0	0	0	0	0	0	0	0	0	0	0	0	0	0	0	0	0	0	0	0	0	0	0	0	0.1	0	0	0	0	0	0	0	0	0	0				0	0	0	0.1				0				0	0	0	0	0	0	0	0	0	0	0				0					0	0	0	0	0	0	0	0	0	0	0	0	0	0	0				0				0				0				0	0	0	0	0	0
		PTGFR				0.4	0.1	2	0	0	0	0	1	0	0	0	1	0	0	0				6				0	0	0	0	4	0	0	0	0.7	0.9	0	0	0				0	3	0.5	0	12	0	0.1	0.1	0	0	0.2	0	0	3	0	0.4	0	0	0	0	2	1	0	0	0	0	0				0				0.1				2				6				2				0	0	0	0				0				0	0	0	0	0	0	0	0	0	0	0	0	0	0	0	3	0	0	0	0	0	0	0	0	0	0	0	0	0	0	0	0				0	0	0.1	0	0	0	0	0.2	1	0	0	0							0	1	0.3	0.1	0				0	0.1				0.5	0	0.1	6				1				0				0				0	0	0	12	2	0	0	0.1	0.7	1	0	1	0	0.2	0.1				0				0	0	0.1	0	0	2	0	0.1	0.3	0	3	0.1	0.1	0.8	0	0	0.1	0.2	0	0	0.3	0.1	0.2	0.1	0	0	7	0	0.2	0.2	0	0	0	3	0				0.2				0				0				0	0				0	0	0.1	1	0	0				1				0	4	1	0	2	0	0				0.4	5	3	2	2	1	0.2	5	0.9	0.1	0	6				0				0	0	0	0	0	0.1	0.1	0.4	0	0.2	0	0	0	0.2	0.1	0	0	0	0	0.1	0	0	0	0.1	0.1	6	0	0.3	5	0	0	0	0	0	0	0.9	0.1	0	0.1	0	1	0	0.2	0	0.4				0				0	0.2	0.3	0	0.9	0.2	0.1	0	0.2	0	0	0	0	0	2	0	0	0	0	0	0.1	14	0.1	9	1	0	2	0.1	0.2				4	0.1				0	5						5	0.1	0	0	0	0	0	0.4	0	0	0	0.1				1	0	0	0.1	0	0	0.2	0	0	0	0	0.4	0	0	0	0	0	0	0	0				5	0	0	0				0.6				0	0	0				0	0				7				0				0.1				5				0	10				0.8				0	0	0	0	0	0.1	0	0.1	0	0	0.2	0	0	0	0	0	0	0	0.4	0.8	0	11	0	3	0	5	0	0.1	0.8	0	0.1	0.1	8	0.1	0.8	0	0	0	0	0	0	0	0.4	0				0	0.2	0.5	0				0				0	0	0	0	0	0	0	0	0	0	0				0					0	0	0	0	0	0	0	0	0	0	0	0	0	0.1	0				0				0.1				0				0	0	0	0	0	0.1
		LPAR2				3	11	5	8	8	3	2	7	10	12	5	4	17	2	3				0.6				7	12	2	7	0.1	5	6	8	5	11	5	7	9				3	0.6	8	9	5	6	7	7	6	8	1	4	4	3	8	7	15	4	10	10	2	14	6	5	7	7	2				9				4				1				2				1				0.8	6	4	4				1				7	5	6	7	11	13	8	6	8	9	5	6	9	6	3	1	6	7	7	6	9	5	6	5	10	5	4	11	8	3	7	3				8	7	0.8	8	9	7	5	1	2	2	4	4							0.7	1	7	1	5				2	7				2	2	2	2				1				2				0.8				0.9	0.8	2	5	0.2	2	0.4	2	6	0.1	5	2	2	2	0.7				0.7				2	5	4	10	9	1	2	2	6	7	13	6	7	5	2	6	5	5	10	6	2	2	3	5	7	5	1	4	10	6	5	4	6	2	0.9				3				0.8				0.4				2	2				8	1	3	1	7	18				0.5				4	2	3	2	3	5	0.7				7	3	2	2	2	8	8	5	4	4	2	2				7				10	0.5	5	6	0.8	0.6	6	3	8	2	5	4	3	4	2	4	3	5	1	4	11	4	3	4	9	2	7	4	4	3	8	9	9	6	1	5	7	7	3	4	0.7	0.7	3	0.8	1				3				8	4	6	9	3	4	3	15	5	3	18	3	8	7	2	5	3	7	3	5	14	5	15	16	15	8	1	9	1				7	4				2	6						2	4	5	5	6	4	3	2	7	7	0.4	3				0.5	0.4	8	2	9	2	1	4	0.8	2	5	0.1	3	4	7	8	9	3	3	2				0.4	3	1	1				3				4	6	7				4	0.9				2				2				1				7				6	8				4				0.7	1	0.2	0.2	0.1	1	0.4	1	1	1	0.7	0.4	0.2	4	1	10	3	1	7	0.9	3	0.8	0.1	1	1	0.8	2	5	3	2	1	2	0.6	0.5	0.7	1	0.3	2	1	1	1	0.7	2	2				3	3	2	2				2				5	11	7	5	6	4	16	8	6	8	5				2					1	0.3	5	5	6	0.7	6	11	3	2	8	8	8	3	14				11				8				1				8	4	18	4	11	1
		SMO				0.6	13	0.1	25	0.1	1	2	0	0	5	0.5	8	0.5	0	6				0				0	0	0	13	3	0	0	0	8	0.5	0	0	0				0	2	0.2	29	7	3	0	6	0	0	0.3	0	2	4	0	9	0	0.1	9	2	5	0.5	4	0.1	0	0	2				0				0				15				12				3				32	0	13	3				0				9	0	0	0	0	0	4	0	0.1	3	3	0	0	0.1	0	7	0	0	0.1	10	0.2	0	0.1	0	0.1	0.1	0	0.1	2	0.8	0.3	0				7	0	22	3	6	0.4	0.2	4	14	0	0	0							10	14	10	8	10				15	18				0.1	3	22	18				12				9				1				14	23	12	17	8	12	18	12	10	0.2	28	4	15	14	4				12				0	26	0.8	0	14	0.2	0	4	5	5	0	3	4	0	11	0	0	0.5	0	9	0	0.3	8	0.7	3	0	14	5	0	0	10	0	6	0.1	0.1				0.4				0				8				0.3	0				9	10	0	0	0	10				6				0.6	10	3	0	3	0	6				6	1	6	1	1	23	15	12	6	6	8	11				14				0.2	0	9	6	4	0	13	4	0.4	6	2	11	3	7	0.1	10	38	6	9	3	8	7	0.3	0	0.1	0	6	0.8	11	0.3	0	0	6	0	3	5	0	3	0	44	5	0	3	9	0.6				0				0.1	0.4	0.2	0.7	18	0.4	1	4	0.5	0.3	2	0.1	9	1	0.1	0.2	0.4	4	7	1	0.3	8	6	5	9	0.1	2	0.7	0.1				11	2				7	3						2	3	15	0.5	7	7	5	2	10	7	0	15				3	17	3	4	4	13	5	0.1	7	4	2	0.7	18	12	9	6	20	4	2	4				0.8	6	1	2				1				10	6	13				19	18				8				21				17				9				6	4				2				18	8	12	17	18	8	7	20	10	9	9	10	30	18	23	13	1	10	17	9	17	0.3	2	2	12	5	18	5	0	0	15	3	0.3	0.5	5	5	14	10	14	32	7	6	12	12				19	21	15	17				0.9				0	0	12	0	0	2	0	9	0	0.1	0				9					11	0	0	0	12	24	0	0.1	31	3	0	0.1	0	4	0				5				36				6				14	0	0	0	4	10
		GPR156				0.5	1	0.1	0.1	0.1	0.1	0.3	0.5	0.1	0.2	0	0.3	0.5	0	0.1				0				0.2	0.1	2	0.1	2	0.3	0.2	0.1	1	0.2	0.2	0.1	0.1				0.2	0.2	0.1	0.5	0.1	0.2	0.3	2	0.1	0.2	1	0	1	1	0.1	1	0	0.1	0.1	0	0.3	0.1	0.6	0	7	0.1	0.5				0.7				0.3				2				0.4				0.5				0.1	2	0.2	0.1				2				0.8	0	0	0	0.3	0.2	0.1	0.1	0.1	0.1	0	0.1	0	0	0	0.1	0	0	0	0	0.2	0	0	0	0	0	0.1	0	0	0	0	0				0	0	0.1	0.1	0.1	0.1	0.1	0.1	0.1	0	0	0							0	0.2	0.1	0.1	0.1				0	0				0.1	2	0.1	0.1				0.2				0				0.3				0	0.1	0.4	0.1	0.1	0	0.2	0.1	0.6	0.1	0.1	0.1	0.2	1	0				0				0.1	0.2	0.1	0	1	0.2	0.3	0.1	1	0.2	0.3	0.1	2	0.2	0.1	0.3	0.1	1	0	0.5	2	0.1	0	0.1	0.1	0.1	0.7	0.5	0.4	1	0.2	1	0.1	1	0.2				1				0				0.2				0.1	0				0.3	0.1	0	0.3	3	0.7				0.1				0	0.4	1	0.1	0.7	0.2	0.1				0.1	2	0.6	0.2	0.1	0.3	0.9	0.1	0.1	1	0.3	0.3				0.5				0.2	0.3	0.3	0	0.1	0.8	0.3	0.3	0.2	0.4	0.3	2	1	0.1	0	0.2	0.8	0.3	2	0.7	0.1	0.6	7	0.1	1	0.1	0	0.7	0.2	8	3	0.1	0.3	1	1	0.3	1	0.1	0.2	0	2	0.2	0.5	0.1	0.8				0.1				1	0.2	0.4	20	1	0.2	0.1	0.6	9	0.3	0.4	0.1	0.5	3	2	0.6	0.2	0.9	0.6	0.3	0.2	6	0.2	0.2	0.5	0.1	1	0.4	0.8				0.1	0				0.1	0.8						0.1	2	0	0	2	1	0	2	0.3	0.6	0.2	0.4				1	0.1	2	0.9	0.4	2	0.4	0.5	0.7	0.2	0	0.1	0.1	1	0.4	0.8	0.6	0	0.2	0.3				0.4	0.3	0	0.1				0.2				0	0.5	0.4				0.5	0.1				0.4				0				0				2				0.2	0.1				0.2				0	0	0.1	0	0.1	0.4	0.1	0	0.3	0	0.1	0	0	0.1	0.1	0.1	0	0.2	0.2	0.4	0.3	0	0.8	0.1	0.3	0.2	0.1	0.2	0	0	0	0	0.2	0.1	0.2	0	0.2	0.2	0.1	0.4	0.1	0.2	0	0.1				0.1	0.2	0.1	0.1				0.1				0.1	0	0	0.1	0.1	0	0.1	0.3	0.1	0	0				0					0.1	0.2	0	0.1	0.6	0	0	0.1	0.2	0	0	0	0	0.1	0				0.1				0.2				0.2				0.2	0	0	0.1	0	0.1
		GPR137				7	9	3	7	2	10	8	5	6	17	8	7	14	8	10				7				6	6	12	24	4	11	9	8	7	11	11	6	7				6	2	2	6	6	2	12	3	3	8	8	7	7	3	2	5	8	2	8	6	8	12	10	9	15	5	6				6				4				12				8				10				10	7	7	7				11				10	3	2	2	4	4	10	5	4	5	4	9	4	6	5	8	3	5	6	4	9	3	4	4	9	5	2	5	10	5	2	4				3	6	8	5	3	4	7	7	13	3	5	3							8	7	5	4	7				9	4				7	7	7	9				5				7				5				4	4	6	12	7	6	7	17	9	8	21	12	6	10	8				4				5	8	3	6	13	11	11	11	10	10	5	5	6	14	7	4	2	7	5	6	2	6	5	4	10	8	4	5	4	5	2	3	6	19	4				7				3				10				11	6				8	6	11	7	10	8				10				6	12	7	7	7	3	5				11	11	9	12	7	11	9	8	16	16	7	15				17				6	5	11	8	8	10	8	14	5	6	4	4	12	12	3	6	14	7	8	4	10	9	7	6	3	11	6	5	14	12	11	6	7	2	6	11	3	6	4	18	13	7	2	8	7				4				7	10	10	8	5	10	8	10	11	16	14	15	6	8	8	9	7	9	10	13	15	12	12	4	6	6	7	9	12				14	6				7	10						8	3	6	4	6	5	4	5	4	6	8	6				3	6	12	16	6	6	11	16	6	9	6	1	3	7	7	3	5	4	7	9				6	3	2	4				11				3	6	12				5	5				6				6				12				14				9	15				4				10	5	10	6	4	11	14	25	3	8	7	5	8	10	10	15	5	18	9	9	10	4	3	6	5	5	8	4	10	23	6	8	9	5	11	4	8	8	2	11	10	8	11	10				4	9	7	13				4				5	4	4	6	9	2	6	9	7	2	2				14					10	5	4	3	8	5	4	10	19	6	7	5	8	8	13				7				5				14				13	9	9	10	4	12
		CYSLTR1				0.2	0.2	0.2	0.6	0.1	0.3	0.4	0.3	0.4	0.3	5	0.2	0.4	0.1	0.2				0.3				0.2	0.3	0.2	0.6	0.2	0.4	0.2	0.2	0.2	0.2	0.3	0.2	0.2				0.2	0.1	0.1	0.3	0.1	2	0.4	0.2	0.3	0.6	0.4	0.1	0.4	0.2	1	0.1	0.3	0.2	0.2	0.5	0.4	0.2	0.3	0.3	0.4	0.4	1				0.2				0.1				0.1				0.1				0.1				0.2	0.2	0.4	0.3				0.4				0.2	0.3	0.1	0.1	0.2	0.2	0.2	0.1	0.2	0.3	0.2	0.1	0.2	0.2	0.3	0.3	0.2	0.3	0.4	0.2	0.5	0.2	0.3	0.2	0.3	0.1	0.3	0.2	0.2	0.4	0.2	0.4				0.2	0.3	0.2	0.4	0.2	0.2	0.2	0.5	0.4	0.1	0.3	0.5							0.2	0.2	0.3	0.3	0.4				0.2	0.3				0.3	0.3	0.3	0.2				0.3				0.4				0.2				0.1	0.3	0.2	0.2	0.3	0.3	0.2	0.2	0.3	0.3	0.4	0.5	0.3	0.2	0.2				0.2				0.3	0.2	0.4	0.2	0.2	0.4	0.4	0.2	0.2	4	1	2	0.3	0.4	0.2	0.6	0.6	0.2	0.2	0.3	0	0.6	0.2	0.6	0.2	0.2	0.1	0.1	0.3	0.5	0.3	0.2	0.2	0.3	0.5				0.7				0.1				0.1				0.4	0.6				0.2	0.3	0.2	0.2	0.4	0.2				0.2				3	0.2	0.3	0.3	0.3	0.2	0.3				0.3	0.3	0.3	0.3	0.3	0.1	0.2	0.1	0.3	0.2	0.2	0.3				0.4				0.2	0.1	0.2	0.3	0.1	0.3	0.4	0.4	0.2	0.3	0.2	0.2	0.4	0.4	0.1	0.2	0.4	0.5	0.2	0.2	0.3	0.4	0.3	2	0.2	0.3	0.2	0.2	0.3	0.2	0.3	0.2	0.2	0.3	0.3	0.3	4	0.2	0.8	0.4	0.4	0.2	0.4	0.2	0.3				0.4				0.4	0.4	0.4	0.4	0.2	0.6	0.6	0.4	0.4	0.6	0.4	0.5	3	0.6	0.4	0.8	0.3	0.2	0.5	0.4	0.6	0.3	0.4	0.3	0.3	0.3	0.3	0.5	0.1				0.3	0.2				0.4	0.3						0.3	0.4	0.1	0.3	0.5	0.2	0.1	0.2	0.1	0.4	0.2	0.1				0.3	0.3	0.5	0.3	0.2	0.2	0.3	0.5	0.2	0.3	0.1	0.1	0.2	0.2	0.1	0.2	0.2	0.3	0.3	0.2				0.2	0.4	0.1	0.4				0.2				0.1	0.6	0.1				0.6	0.2				0.2				0.2				0.3				0.3				0.2	0.3				0.3				0.2	0.1	0.2	0.1	0.1	0.2	0.2	0.3	0.2	0.3	0.2	0.1	0.1	0.2	0.3	0.3	0.1	0.2	0.1	0.4	0.3	0.1	0.2	0.1	0.1	0	0.2	0.2	0.1	0.1	0.1	0.2	0.1	0.4	0.2	0.1	0.3	0.2	0.2	0.2	0.1	0.3	0.3	0.2				0.1	0.4	0.3	0.2				0.2				0.1	0.1	0.2	0.2	0.5	0.1	0.3	0.3	0.3	0.2	0.2				0.3					0.3	0.2	0.3	0.3	0.2	0.3	0.1	0.3	0.4	0.2	0.2	0.2	0.4	0.3	0.1				0.3				0.3				0.2				0.1	0.1	0.3	0.2	0.2	0.1
		F2R				6	6	0.3	37	2	0.3	0.4	7	0.3	5	6	3	2	0.2	8				27				0.3	0.1	0.5	0.1	7	4	0.1	0	0.1	0.2	0.1	3	3				2	3	43	7	15	0	0.6	4	2	2	5	1	1	1	1	0	0.6	0.1	8	14	15	0.4	0.1	0	1	5	1				0.2				8				25				38				32				3	3	3	0.7				3				3	0.6	0.6	0.1	0.1	0.1	7	6	5	5	0.9	0.2	8	0.1	15	29	5	0.4	1	10	7	1	0.7	0.3	0.2	0.7	0	4	1	0.3	0.4	18				8	8	21	1	6	1	0.3	107	26	0.3	0.1	0.3							5	7	7	0.6	27				6	64				13	4	116	131				8				0.1				22				9	6	5	39	24	12	14	0.5	16	29	6	60	3	26	6				6				1	5	16	0	42	11	2	32	0.3	0.8	0.2	5	43	4	3	0.1	8	6	3	5	27	0.3	1	1	5	5	20	4	15	2	1	3	0.1	40	4				16				113				25				2	3				13	12	0.1	25	0.3	11				10				6	6	19	27	23	0.9	4				3	6	14	28	12	13	9	37	15	6	35	77				3				4	2	0.1	3	16	26	16	43	3	40	0.8	7	3	26	0	0.3	0.3	0.3	7	30	4	6	0.1	18	0.6	30	2	1	4	0	0	2	2	0	0.1	16	1	3	5	3	10	3	5	45	45				0				0.1	0.1	0.1	0.1	10	0	0.5	0.1	0.1	0	0	0.4	4	22	29	3	0.1	3	0	0	0.2	0.4	8	20	6	1	0.1	4	0.5				34	0.9				0.7	18						8	1	3	14	12	5	13	7	13	0.8	0.4	39				2	0.7	13	11	5	4	35	0.1	33	19	0	10	10	4	11	3	15	0.6	35	15				35	3	0.1	13				7				12	12	3				2	3				73				6				1				17				7	5				10				0.7	35	0.9	12	6	31	65	105	6	150	46	44	51	34	89	41	84	8	42	24	33	39	73	91	5	76	4	20	16	23	0.6	7	76	13	38	2	11	28	3	22	10	23	155	51				33	34	23	6				0.7				0.3	0	5	0.1	0.1	5	3	16	0.6	3	1				18					10	3	0.1	1	8	0	5	4	3	62	0	5	4	6	0.1				2				10				8				1	0.7	0.3	0.2	0.1	11
		GPR107				11	13	29	16	41	14	20	15	17	30	12	15	17	9	10				10				33	9	13	14	12	21	15	10	17	10	16	30	25				27	27	18	17	14	21	25	25	25	16	12	16	42	27	21	22	10	66	30	16	12	8	39	10	26	29	18				13				13				13				22				16				12	18	22	15				15				20	7	6	8	15	13	16	14	14	12	17	19	20	16	11	18	15	12	10	8	18	15	10	10	16	16	6	14	12	7	13	13				14	15	13	15	10	22	18	24	12	23	27	8							19	29	27	12	20				21	21				16	20	43	17				14				12				16				16	24	25	14	11	15	19	14	13	13	10	13	11	21	15				11				23	25	17	13	10	14	23	22	5	24	32	23	19	12	12	13	16	20	19	20	15	15	13	14	27	21	11	25	13	18	30	14	37	12	10				25				22				12				19	13				14	13	17	16	17	27				13				6	11	18	9	18	16	17				17	23	20	25	23	30	21	22	21	8	24	19				21				17	22	15	27	18	17	24	18	16	16	13	17	21	15	24	25	11	27	31	15	13	39	15	15	16	9	14	26	12	14	23	12	30	3	20	28	14	16	19	14	11	15	14	20	17				17				13	15	21	7	6	27	28	31	8	15	9	10	17	18	21	11	20	18	28	31	24	8	12	11	10	11	9	8	7				19	11				13	13						12	10	22	10	32	16	26	21	15	8	26	16				17	13	17	17	18	12	19	21	16	16	16	18	15	23	15	16	13	8	9	8				9	20	20	6				10				28	24	9				32	13				21				14				10				11				21	19				20				9	8	10	16	12	13	21	16	9	30	16	16	14	27	31	22	23	13	26	11	19	14	9	18	13	21	14	8	15	18	12	15	12	17	14	12	19	16	21	14	15	15	19	17				10	11	17	11				15				17	18	19	18	16	26	24	35	37	15	14				20					9	19	13	29	30	15	9	15	17	19	19	29	12	13	10				33				12				14				14	21	15	16	21	10
		CALCRL				0.2	0	0	11	0	0	0	0.1	0	0	0.1	0	0	0	2				0.3				0	0	0	0	0.3	0	0	0	0	0.1	0	0	0				0	0	0.1	0	0	0	0	0	0	0	0	0	0.1	0.2	0	0	0	0	0	0	0.3	0.1	0	0	0	0.1	0				0.1				0.1				0.5				0				0.6				0.1	0	0	0.1				0				0	0	0	0	0	0	0	0	0	0	0.1	0	0	0	0	0.1	0	0	0	0	0	0	0	0	0	0	0	0	0	0	0	0.1				0.3	0	0.1	0	0.1	1	0	0	0.1	0.1	0	0							0.6	0.1	0.6	0.7	0.3				0.4	0				0.6	0	1	2				0.8				0.1				0.1				0	0.1	0	0	0.3	0.1	0.1	1	0	0	6	0	0.2	0.8	0				0				0	0.1	0.1	0	0	0.1	0	0	0.1	0	0.1	0.1	0.1	0.1	0	0.1	0	0.2	0	0	0.1	0	0.5	0.1	0	0	0.3	0.3	0	0.2	0	0.1	0.1	0	0.1				0.7				0.1				0				0.2	123				0.7	0.1	0.4	0.1	0.1	0				0				5	0	0	0.1	0	0.1	0.6				0	0.3	0.1	0	0.2	0	0	0	0	0	0.1	0.2				0.1				0	0.1	0	0.1	0.4	0	0.1	0	0	0.1	0.4	0	0	0	0	0	15	0.4	0	2	0.1	0.1	0	0.2	0.1	0	0	0.2	2	0	0	0	0	0.6	0	0.1	0	0	0.2	3	0.5	0	0.4	0.9	0.1				0.1				0.4	0.2	2	7	0.2	5	43	0	0	0.2	0.1	0	0.1	0	3	0.5	0	0	0	0	0.1	0.4	0.3	0	0	0.2	7	0.2	1				0	0.2				0	1						0	0.1	0.1	0	0.2	0.1	0.4	0.1	0.3	0	0.1	0.1				0.1	6	0.2	0.8	0	0	0.4	0.1	0.5	0.1	0	0.1	8	0.4	0.1	0	0.3	0	8	1				0.2	0	0.7	0.1				0.1				0.1	0.1	0				0.1	6				0.3				9				0.7				0				0	0.2				0				0.1	0.1	0	0	0.1	0.3	0	0.1	0	0	0.1	0	0	0	0	0.1	0	0	0.5	0	0	0.2	0	0.1	0	0.1	0	0.1	0.2	0	0	0	0	0	0	0	0.1	0.1	0.1	0.1	0	0	0	0				0.1	0	0	0.1				0.5				0	0	0	0	0	0	0	0.2	0	0	0				0					0.4	0.7	0	0.1	0.2	0	0	0	8	1	0	0	0	0	0				0.1				0.1				0				0	0	0	0	0	0
		S1PR2				0.9	3	2	3	6	0.7	0.6	1	2	0.7	0.8	1	7	1	2				1				0.9	1	1	2	3	0.8	0.4	3	3	3	2	2	2				1	1	2	4	2	2	2	3	2	3	2	1	1	1	2	4	1	1	2	1	3	3	0.8	0.9	2	4	1				0.8				0.4				2				3				4				2	2	0.8	0.4				0.8				2	1	0.9	1	0.5	0.8	0.8	2	2	2	3	0.6	3	2	0.3	5	1	2	2	2	3	0.9	0.8	0.3	0.7	0.5	0.7	6	1	0.6	2	0.5				3	1	5	2	3	0.7	0.5	3	4	4	5	1							0.3	0.7	2	0.3	0.7				0.6	2				0.6	4	2	1				0.6				2				0.8				0.9	2	3	4	0.7	2	4	3	2	0.9	6	2	0.8	3	0.8				0.4				1	4	2	3	10	0.6	2	5	0.9	2	7	2	2	1	0.7	1	2	2	3	0.8	0.9	0.6	1	3	4	5	1	4	1	1	0.7	3	1	1	2				1				2				0.3				2	1				5	0.4	2	1	0.4	2				1				21	2	2	0.9	1	2	0.6				1	2	1	0.8	1	2	2	2	1	1	0.8	3				2				1	0.9	1	2	0.4	2	2	0.6	1	0.9	0.9	0.5	2	0.9	0.7	2	2	0.7	1	3	2	4	1	3	0.8	4	0.4	2	3	0.7	5	0.7	2	0.9	0.3	2	2	2	1	4	1	1	2	1	3				4				6	2	1	0.3	0.8	1	2	4	0.8	2	2	2	1	5	2	2	2	2	2	2	3	1	2	3	1	7	2	2	3				2	1				2	3						1	2	2	1	4	6	1	0.9	3	2	0.6	2				2	4	2	0.9	5	0.8	2	0.6	0.9	2	0.7	0.4	2	0.9	2	3	2	3	0.3	0.3				2	3	0.9	1				0.9				1	3	4				5	3				7				3				2				2				1	2				0.9				1	10	1	2	2	5	7	9	2	7	9	5	4	3	5	2	2	4	5	5	5	7	6	6	1	3	4	5	1	11	2	5	2	10	13	3	5	3	2	4	5	4	19	8				3	6	10	5				0.8				2	1	2	0	0.1	1	2	3	2	1	2				3					4	1	2	2	3	0.2	1	5	3	1	2	2	3	1	1				2				1				0.5				2	1	2	1	1	0.4
		ADRB1				0.4	0	0	0	0.4	2	1	0.8	0.1	0.2	3	0.2	2	0.2	0.1				0.1				0.1	0	0.1	0	0	0.1	0	0.1	0.1	0	0.6	0.9	0.4				1	0.4	0.8	0.1	0	1	0	0.3	0.4	0	0.1	0.3	0.2	0	0	0.3	0.2	0.3	2	0.3	0	0	0.1	0.6	0.5	0.5	1				0.2				0.1				0.1				0.3				0				0.1	0.3	0.3	0.1				0				0.1	0.5	0	0	0.1	0.1	1	0.3	0.1	0	0	0.3	0.4	0	0.2	0	0.8	0	0.3	1	0.4	0.2	1	0.1	0.1	0.1	1	0.3	0	0.1	0.6	0.2				0.4	2	0.1	0.6	0.4	0.5	0	0.4	0	0.1	0.1	0.2							0	0	0.1	0.1	0.1				0	0				0.1	0.2	0	0				0.1				0				0				0	0.2	0.1	0.3	0	0.2	0.1	2	0.1	0	0.7	0	2	0.1	0				0				0.9	0.3	0.2	0.7	24	0	0.6	2	0	0.9	2	0.1	0.2	0	0.3	0.3	0.3	0	0	0.1	0.7	0	0.2	1	1	3	0.1	0.6	0.1	0	0.1	0.4	0.3	0	7				0.4				0				0.1				0.9	0.6				1	0.5	2	0	0.1	0.6				0.1				0.2	0.5	0.6	0	0	0.3	0.4				0.1	0	0	0	0.1	0.1	0.2	0.2	0.4	0.2	0.1	0				0.2				0.7	0.1	0	1	0.8	0.6	0.4	0.3	0	0	0.3	0	0.1	1	0.2	0.4	0.1	0	0.6	1	0.6	0.1	0.4	0.4	21	0	0	0.1	0.5	0.4	0.4	0.1	0.1	0	0	0.5	0.3	0.8	0.4	0	0	0	3	0.7	0.3				0				2	0.6	0.1	0.2	1	3	2	0	0.7	0.6	2	0.1	0.1	0.2	2	0.5	0	0	0	0.2	0.1	0	0.5	0	0.1	3	3	0.1	0.3				0.8	0.2				4	0.2						0	0.3	0.3	3	0.1	0.4	0.7	0.3	0.4	0.3	0.3	0				0.2	0	0	0.1	0.1	0.8	0.2	0	0.1	0.1	0	0.2	0.4	0.1	0.3	0.5	0	0	0	0				0.5	0	0	0.4				0.1				0.1	0.2	0				0.4	0.1				0.1				0				0				0.1				2	0.5				0.5				0	0	0	0.2	0	0.7	0	0	0.2	0	0.5	0.3	0	0.1	0.1	0	0	0.1	0.1	0.2	0.3	0	0.1	0	0	0	0	0.1	0	0	0.1	0	0	0	0	0	0.1	0	1	0	0	0.1	0.1	0				0.1	0	0.4	0.1				0.1				0.1	0.6	0.1	0	0	0.2	0.2	0.2	0.1	0.2	0				0.2					5	0	0	0	3	0.1	2	0.4	0	1	0.4	0.6	0.1	0	0.2				0				0.1				0.8				1	0.2	0.8	0.1	0.1	0
		CCR5				0.1	0	0	0	0	0	0	0	0	0.1	0	0	0	0	0				0				0.3	0	0.1	0	0	0	0	0	0	0	0.3	0.1	0.1				0	0	0	0	0	0	0	0	0	0.5	0	0	0.4	0	0	0	0	0	0	0	0	0	0	0	0.1	0	0.2				0				0				0				0				0				0	0	0	0				0				0	0	0	0	0	0	0	0	0	0	0	0	0	0	0	0	0	0	0	0	0.2	0	0	0	0	0	0	0	0	0	0	0				0	0	0	0	0	0	0	0	0	0	0	0							0	0	0	0	0				0	0				0	0	0	0				0				0				0				0	0.2	0	0	0	0	0	0	0	0	0	0	0	0	0				0				0	0	0	0	0	0	0	0	0	0	0	0	0	0	0	0	0	0	0	0	0	0	0	0	0	0	0	0	0	0	0	0	0	0	0				0				0				0				0	0				0	0	0	0	0.1	0				0				0	0	0	0	0	0	0				0	0	0	0	0	0	0	0	0	0	0	0				0				0	0	0.1	0	0	0	0	0	0	0	0	0	0	0	0	0	0	0	0	0	0	0	0	0	0	0	0	0	0	0	0	0	0	0	0.1	0	0	0	0	0	0	0	0	0	0				0				0	0	0	0	0	0	0	0	0	0	0	0	0	0	0	0	0	0	0	0	0	0	0	0	0	0	0	0	0				0	0				0	0						0	0	0	0	0	0	0	0	0	0	0	0				0	0.4	0	0	0	0	0	0	0	0	0	0	0	0	0	0	0	0	0	0				0	0	0	0				0				0	0	0				0	0				0				0				0				0				0	0				0				0	0	0	0	0	0	0	0	0	0	0	0	0	0	0	0	0	0	0	0	0	0	0	0	0	0	0	0	0	0	0	0	0	0	0	0	0	0	0	0	0	0	0	0				0	0	0	0				0				0	0	0	0	0	0	0	0	0	0	0				0					0	0	0	0	0.1	0	0	0	0	0	0	0	0	0	0				0.1				0				0				0	0	0	0	0	0
		GPR162				0.2	0	0	6	0	0.1	0	0	0	0.1	0	1	0	0	2				0				0	0.1	0	2	0.4	0.1	0.3	0	0.4	0	0	0.2	0.2				0.1	1	2	0	1	0	0	0.7	0	0.1	0.2	0.2	0.1	0.2	0	0	0	0	0	0	1	0	0	0	0	0.1	0.1				0				0				0.4				12				0.4				0	0	0.5	0				0				0.2	0.2	0	0	0	0	0	0	0.3	0.3	0.8	0	0.3	0	0	0.4	0	0	0	0	0.3	0	0	0	0	0.1	0	0.7	0.4	0.4	0	0.2				1	0.2	0.1	1	1	0	0	0.6	1	2	0.6	0							0.1	0.1	0	5	1				2	1				0	13	0	0.4				0.1				1				0.3				0.2	0.1	3	0.2	3	0.1	0.1	0.1	0.8	0	6	0.1	0.1	0.8	0				0.1				0	0.4	0.1	0.3	0	0	0	0.1	0	0.1	0	0.3	0.1	0	0	0	0	0.3	0	0.6	0.1	0.4	0.1	0.2	0	0	0.1	0	0.1	0	1	0.1	0.2	2	4				0				0.3				0.2				0.1	9				0	0.4	9	0.1	0	0				1				0	0.4	0.1	0.3	0.3	0.1	0.9				1	0	0.6	0.4	0.6	0.1	0.1	3	1	0	0.7	0.2				0				0	0	0.2	0	0	4	0.5	0	0.1	0.5	0.1	7	18	3	0.1	0.1	2	0	2	0.1	0	5	3	2	0	0.4	0	0.1	0.1	0.9	0	0	0	0.2	0	0	0	0	0.1	3	2	0.8	0	1	5				0				4	3	0.9	3	2	2	18	7	0.3	5	3	12	0.5	2	0.4	4	0.8	30	8	12	2	12	4	7	4	2	4	1	0.6				0	0				0.1	0.1						9	0.1	2	0.1	13	0.1	0	3	0.1	0	0	0				0.4	2	0.3	1	1	0.4	1	0	0.2	5	0	3	4	26	0.1	2	5	0.3	0.1	0.1				1	0.1	0.1	0.1				0				0.3	1	11				2	1				1				10				7				0				0.4	0				0.6				0.4	0	0.2	0.4	0.4	0.7	0	0	0.5	0.6	0.3	0.2	0.8	0.5	0.7	2	0	0.2	0.1	0.3	2	0.3	0.1	1	0	1	0.1	0.1	1	0.3	0	0	0.7	0	0	0	0.4	0.2	0.1	0.8	0.1	0.4	0	0.7				0.3	2	1	0.2				0				0	0.1	0.1	0	0	0.1	0.1	0.1	0	0	0				0.2					5	0.1	0	0.1	0.7	4	0	0	0.4	0	0	0.1	0.4	0.7	0				0				3				0.2				0	0	0	0	0	0
		F2RL3				0	0	0	0.1	0	0	0	0	0	0	0	0.4	0	0	0.9				0.1				1	0	0	0	0.1	0	0	0	0	0	0	0	0				0	0	0	0.4	0	0	1	0.1	0.2	1	0	0	2	0	0	0	0	1	0	0.5	0	0	0	0	1	0	0				0				0				0.2				0				0.2				0	0	0	0				0				0	0	0	0	0	0	0	0	0	0	0	0	0	0	0	0	0	0	0	0	0	0	0	0	0	0	0	0	0	1	0	0				0	0	0	0	0	0	0	0	0	0	0	0							0	0	0	0	0.2				0.7	0.2				0	0	0	0				0				0				0				0	0	0	0	0	0	0	0	0	0	0	0	0	0	0				0				0	0	0	0	0	0	0.1	0.3	0	0	0	0.9	0	0.4	0	0	1	0	0	0	1	0	0	0.4	0	0	0	0	0.5	0	2	0	0	0	0				0				0.2				0				0.2	0.1				0	0	0.1	0.1	0	0				0.1				0.1	0	3	0.1	0	0	0				0	0.1	0	0	0	0	0	0	0.1	0	0	0				0				0.1	0	0.7	0	0	0.3	0	0.1	0	0	0	0	0.1	0	0	0	0	0	0.3	0	0	4	0	0	0	0.2	0	0	0	0	0	0	0.4	0	0.2	0.6	0	0	0.2	0	0	0	5	0	0.2				0.1				0	0	0.2	0	0	0.3	1	0	0	0.4	0	0	0	0.1	0	0	0	0	0	0	0.1	0	0.1	0	0	13	0	0.2	0.3				0	0.2				0	0.2						0	0.1	0	0	0.1	0.5	0	0	0	0	0	0.3				0.4	0	0	0.1	0.1	0	0.2	0.7	0	0	0	0.1	0.4	0	0	0	0	0	0	0				0	0	0	0				0				0	0.1	0				0.3	0				0				0				0				0.1				0	0				0				0	0	0	0	0	0	0	0	0	0	0	0	0	0	0.1	0	21	0.1	0	0	0	0	0	0.1	0	0	0	0	0	0.1	0	0	4	0	0.2	0	0	0	0	0	0	0	0	0				0	0	0.2	0				0				0	0	0	0	0	0	0	0	0	0.3	0				0.6					0	4	0	0	0	0	0	0	0	0	0	0	0	0	0				0				0				0				0	0	0	0	0	0
		GPRC5B				2	0.5	11	7	3	2	1	0.2	0.5	0.9	9	4	2	2	2				0.6				9	0	0.4	3	3	0	2	0	0.4	0	0	0.7	1				2	0.3	9	0.8	3	1	0.4	0.6	5	0.7	0.5	0.5	2	1	0.5	2	0.4	0.5	0.4	1	0.3	0	0.1	0.3	14	2	0.1				0.1				0				2				11				7				1	3	2	0				1				6	0	0	0.3	0	1	8	0.1	0.3	0.8	1	11	0.4	0.1	0.1	24	0	0	0	1	0.4	0	6	0	0.3	0	0	0	0.7	0.1	0	0.1				3	0.2	12	0.1	3	0.1	0.1	24	7	0	0	2							12	8	36	7	10				16	5				5	6	5	3				9				0.1				0.6				0.3	4	65	104	0.6	0.7	3	12	1	0.1	2	8	31	4	15				0.1				0.4	6	54	2	8	6	7	28	0.2	4	0.2	4	0.8	2	0.6	0	1	0.7	4	0.4	1	0.2	0.5	0.1	2	0.9	14	15	0.4	0.3	0.3	0.5	0.3	0.1	2				13				2				2				3	0.4				1	12	3	8	0.3	11				1				0.1	11	6	0	19	0.1	0.2				46	45	23	25	22	28	24	8	8	49	19	28				5				8	0.2	3	3	0.1	0.3	15	7	7	7	4	9	3	0.5	0.1	0.6	2	0.1	4	0.3	0.2	1	0.6	0.7	0.1	0	0	5	2	10	2	0	11	0	0.4	0.3	0.3	0.3	0.4	0.9	0	11	0.2	4	0.5				0				5	13	7	0.5	3	0.3	0.9	10	9	4	88	1	10	6	6	22	5	5	13	7	7	4	3	3	2	18	5	10	13				3	0.3				38	30						5	0.7	5	51	8	11	1	1	7	0.4	0.3	2				1	1	6	16	43	9	34	5	34	0.5	0.1	0.3	74	2	5	29	17	63	0	0				0	43	16	13				1				18	9	16				8	27				0.9				2				0.7				5				2	1				8				44	8	54	23	34	0.3	8	1	12	31	10	27	12	82	52	31	11	18	24	5	6	0.4	4	4	30	0.5	19	6	0.1	6	42	8	3	22	14	21	5	8	22	52	25	19	1	14				16	16	15	54				4				0.2	3	57	0	0	20	0.4	6	4	0	0				12					2	0.1	4	0.2	5	0.1	0.1	1	1	0	4	4	0.5	0	0				6				19				2				4	0.8	4	1	4	0.1
		HCAR1				0.1	11	8	0.2	2	6	9	0.1	2	26	4	0	3	3	0.1				0.1				0	0.1	9	0.2	0.7	14	12	0.1	0.1	0.1	0	7	6				8	0.4	0.2	0.7	0	23	5	0.2	7	15	0.1	15	0.2	2	0.2	29	5	4	25	11	0.1	0.1	5	3	8	5	7				0.1				0				0				0.1				2				0.1	0	0.1	0.1				0.1				3	0.1	0	0.1	0.3	0.1	0.1	0	0.1	0.1	0.1	0.3	0.1	0.2	25	0	0	0.1	0.1	0	0.1	0.2	7	0.2	0.1	0.1	0.1	0	0.1	0.1	0.1	30				0.1	0.1	0	0.2	0.1	0.1	0.3	0	0	0.1	0.1	0.6							0.1	0.1	0.1	0	0.1				0.1	0.1				0.1	0.6	0.1	0.4				0.1				0.1				2				2	2	0.4	0.1	0.1	3	0.1	0.1	0.1	0.1	0.1	2	0.1	2	0.1				2				0.1	0	2	4	0.4	3	0.6	6	0.1	0.1	1	3	16	0.9	0.7	0.6	18	0.4	0	0	3	0.7	0	15	12	7	2	26	6	3	0.1	1	0.6	0.1	0.1				0.2				27				0.1				5	0.1				0	0.1	0	0.2	0.1	0.1				0.1				0.1	0.2	0.5	0.5	4	0.1	0.1				0	0	0.1	0.1	0.1	0.1	0.1	0.1	0.1	0.6	0	2				8				0.7	0.3	0.6	0.1	0	0	0.1	0.2	0.2	1	0	0.1	0.8	0.1	0.6	0.1	0	0.1	0.2	0	0.1	1	0.1	0	0.3	4	0.2	0.1	0	0	0.1	0	0.9	0.1	0	2	2	0	10	0	6	0.1	0.2	0.1	12				20				7	1	0.4	0.1	0.1	0.6	0.2	5	0.1	0.2	0.9	0.2	0.7	0.2	0.2	6	0.3	0.1	0.1	0.1	0.2	0.7	0.5	0	0.1	0.2	0	2	0.2				0.1	7				0.1	4						0	1	0.1	0.5	0.7	0.6	16	0.2	6	9	0	0.1				0.5	0	0.1	2	8	7	2	0.2	7	0	0.2	1	0.2	0.2	0.8	0.3	0.2	0.1	0.1	0.1				0.7	0.8	7	1				0.1				1	0.2	0				1	0.1				0.1				0				0.1				4				0.1	0.1				13				0	0	0.1	0	0	0	0	0.1	0.1	0.1	0.4	0.1	0	0.1	0.1	0.1	3	0.1	0	0.7	0.1	0	0	0.1	0	0.1	0	0.1	0	0.1	0.1	0.1	2	0	0.4	0	0.1	0	0	0	0.5	0.4	0.3	1				0.1	0.1	0.2	0.1				0.1				0	0	10	0.1	0.3	7	6	2	0	1	8				0.9					0.1	0.8	2	7	5	0.1	0.9	3	0	0.1	0.5	2	0	0.1	0				1				0.1				0				18	7	31	15	1	0
		S1PR4				0	0	0	0	0	0	0	0.5	0	0	0	0	0	0	0				0				0	0	0	0.1	0	0.1	0	0	0	0.2	0	0.1	0				0	0	0.1	0	0	0	0	0	0	0	0	0.1	0	0	0	0	0	0	0	0	0	0.2	0	0	0	0	0				0.3				0.1				0				0.5				0				0	0.1	0.4	0.3				0				0	0.6	0	13	0.1	0.4	0.2	0	0.1	0	0.1	0	0	0	0	0	0	0	0.2	0	0	0	2	0.4	0.3	0	0	0.1	0	0.1	0	0				0.1	0	0	0.1	0	0	0	0	0.1	0	0	0							0	0	0	0	0.1				0.1	0				0.1	0	0	0				0				0				0				0	0	0.1	0.1	0	0	0	0.1	0.1	0.3	0	0	0	0	0.1				0				0	0.1	0	0	0	0	0.1	0.3	0.2	0.4	0.7	0.5	0.1	0.1	0.1	0.4	0.2	0	0.4	0.4	0	0.1	0	0.6	0.2	0.3	0	1	0.2	0.6	0.5	0	0.3	0	0				0.2				0				0				0	0				0	0.1	0.1	0	0	0.3				0.1				17	0.1	0	0.1	0	0.1	0				0	0.1	0	0	0	0.1	0.3	0.1	0.1	0.1	0	0				0.7				0.3	0	0.8	0.2	0.1	0.1	0.2	0.1	0.1	0	0	0	0.1	0	0.2	0.1	0	0	0.1	0	0	0.1	0.1	0.2	0.3	0.1	0.2	0.2	0	0.2	0.8	0.1	0.5	0	0	0.9	0.1	0.1	0.2	0	0	0	0.3	0	0				0.3				0	0.1	0	0	0	0	0	0	0	0	0	0	0	0	0.1	0	0.1	0	0	0.1	0.1	0	0	0	0	0	0.1	0	0				0	0				0	0						0.1	0	0	0.1	0.1	0	0	0	0.1	0	0.1	0.1				0	0	0	0.1	0.1	0.1	0	0.2	0	0	0	0	0	0	0	0	0	0	0	0				0	0.1	0	0.1				0				0	0.1	0.1				0	0.1				0				0				0				0.2				1	0				0				0	0	0	0	0	1	0	0.1	0.1	0	0	0	0	0.4	0.1	0	0	0.2	0.1	0.2	0.1	0	0	0.1	0	0	0	0	0	0.1	0.1	0	0	0.5	0	0	0	0	0.1	0	0.1	0.1	0	0				0	0	0	0.1				0.1				0	0	0	0	0	0	0	0.3	0	0.1	0				0					0	0.2	0	0	0.1	0	0	0.2	0	0	0	0.1	0	0	0				0				0				0				0.2	0.2	0	0.1	0	0.1
		FZD4				5	2	1	13	4	1	5	0.4	2	10	2	0.8	1	0.4	1				0.5				0.3	0.2	8	4	7	3	5	2	0.4	2	1	2	3				5	0.3	0.6	1	0.5	8	11	1	0.9	5	1	3	0.6	0.7	4	2	1	6	5	5	1	2	6	9	28	2	5				0.6				0.3				4				0.5				1				1	3	0.3	0.7				1				8	0.5	0.2	0.1	0.1	0.1	0.5	0.6	0.8	0.5	0.8	0.4	1	1	0.5	30	0.8	1	1	1	3	0.5	0.5	0.5	0.3	0.4	0.1	4	1	0.9	0.6	0.9				1	0.8	3	2	1	0.9	0.4	37	0.9	1	2	0.6							0.9	0.8	0.4	0.8	0.8				0.5	0.8				0.3	1	2	3				0.2				1				0.4				40	11	1	2	2	3	5	10	2	0.6	2	2	1	2	2				10				0.5	1	0.6	6	12	0.8	1	3	0.4	1	0.5	3	0.3	1	0.2	0.1	0.6	0.8	0.8	0.7	0.9	4	0.7	2	1	8	1	1	2	2	0.6	0.2	1	0.6	0.1				1				0.9				0.8				0.8	0.2				3	0.6	0.4	0.8	0.2	2				2				0.1	0.5	0.6	0.7	1	0.3	6				2	1	8	2	0.6	2	1	1	1	2	4	6				1				0.6	0.5	1	1	1	0.6	1	1	0.3	0.5	0.6	2	0.9	0.8	9	0.4	2	0.5	0.9	1	0.8	0.4	0.9	1	0.7	2	0.5	0.4	0.4	0.2	2	0.7	1	1	1	2	0.7	0.8	2	1	0.6	0.2	1	1	3				0.6				2	0.4	0.5	0.6	2	0.2	2	0.5	2	0.7	0	0.9	1	3	2	0.9	0.6	0.7	4	6	2	2	2	0.9	4	0.9	0.3	0.7	1				0.8	2				0.5	0.9						0.8	1	2	0.2	2	2	2	2	1	0.8	0.3	1				0.7	2	3	3	0.8	0.2	1	2	2	0.4	0.2	1	8	3	0.3	4	4	0.2	3	7				1	0.6	0.3	0.5				0.5				10	2	4				2	0.4				1				2				0.9				12				0.7	1				3				0.6	1	0.5	2	0.6	2	2	4	1	3	1	1	1	0.9	0.8	0.4	1	1	11	4	1	3	27	2	1	1	1	2	0.8	6	0.6	1	2	1	2	0.4	2	0.7	2	1	1	2	2	2				2	2	1	1				0.3				1	1	1	2	2	1	0.3	3	1	0.3	0				2					0.4	0.9	0.7	1	3	24	0.1	2	0.9	0.5	0.2	0.7	4	2	0.1				2				3				0.7				0.8	0.6	4	1	0.6	0.6
		GPR176				17	5	7	5	7	0.3	0.1	4	1	0.3	0	10	0.2	0.1	3				14				2	1	1	2	40	2	1	0	7	9	0.2	0.1	0.5				3	9	3	0.1	8	0	0.4	0.5	0.5	0	3	0.4	0.1	4	0	6	1	0.1	2	2	14	6	4	0.1	2	0.1	0.5				2				0.7				15				10				27				0.3	32	0.2	0.5				12				2	0	0.1	0.3	0.2	0.4	16	0.5	0.2	0.2	4	0.2	0.9	0	0.1	34	0	0	0	1	0.4	0	0	0	0.7	0	0	0	0.8	0	0	0.1				0.4	0.9	3	0.2	0.4	0.2	0	26	13	0	0	0							3	15	13	26	6				2	4				7	5	5	9				10				0.5				30				0.1	0.9	0.2	17	7	2	0.4	7	4	13	11	34	26	10	2				0.1				7	3	5	0	6	34	4	21	0.2	0.7	5	0.5	4	21	11	11	2	10	0.4	6	15	0.1	0.9	1	2	4	21	22	13	0.5	5	7	0.2	29	2				8				3				5				0.2	0.1				4	0.3	0.7	30	0.4	8				15				2	18	19	18	28	0.5	0.3				7	39	35	42	20	4	8	49	0.3	21	20	20				22				3	0.3	12	1	3	5	24	17	3	16	4	0.1	5	13	0.1	4	2	6	6	10	10	5	19	3	0.1	9	0.1	3	13	5	0.7	0.9	0.4	2	5	4	7	2	1	3	15	0.3	7	5	5				0				1	4	2	31	3	2	0.6	9	2	4	2	11	1	3	45	2	1	3	9	10	7	7	1	4	9	2	7	6	20				24	5				0.8	19						5	9	4	8	3	6	1	22	11	4	0.4	13				13	5	7	13	0.5	11	13	0	52	3	0	24	0.1	2	18	2	5	0.8	5	6				10	0.2	0.1	3				13				0.1	0.5	3				2	0.5				39				7				47				18				12	4				4				1	2	1	1	3	6	7	14	0.8	5	10	6	2	2	5	2	0.2	2	4	14	5	31	21	53	1	47	1	5	29	8	0.8	3	20	5	11	1	0.3	2	2	2	2	1	17	1				2	5	13	2				11				0	0.5	0.1	0	0	0.1	2	16	0	0.1	0				6					10	17	0	0.7	0.4	0	0.1	19	5	0.1	2	0.1	0.1	2	3				10				0.9				18				2	0.1	0.5	0.8	0.3	8
		ADGRA3				6	10	11	7	1	4	5	4	5	9	2	13	3	0.5	8				9				4	2	3	7	5	4	4	11	4	8	4	4	4				6	5	8	14	3	3	4	9	4	0	7	2	6	3	8	3	3	7	3	5	4	8	4	3	3	3	4				11				14				5				7				7				12	0.9	3	2				4				7	7	4	2	3	2	12	9	13	13	15	9	7	7	7	1	6	8	11	9	6	4	8	5	5	7	4	11	4	6	4	10				9	12	5	8	11	7	7	6	21	6	6	4							13	8	5	5	8				8	6				4	10	7	4				17				11				4				12	18	12	6	8	9	4	6	6	4	11	8	6	3	4				10				6	6	12	7	3	11	6	5	3	3	2	7	10	6	4	5	6	6	8	7	10	3	12	5	9	7	9	4	6	8	7	6	3	0	10				15				6				8				5	6				9	5	6	7	5	6				8				5	6	23	10	5	7	7				4	5	4	5	3	7	4	3	5	3	3	3				7				4	6	5	31	5	5	7	16	5	12	5	30	10	8	4	7	7	8	6	5	5	2	4	16	4	4	4	7	5	6	2	5	4	9	8	5	7	24	17	17	6	10	5	7	11				11				8	9	5	6	8	4	5	8	12	10	5	18	7	15	3	13	4	4	9	9	8	12	15	15	13	7	13	12	9				4	6				9	19						15	4	6	9	10	5	10	2	5	9	10	7				7	13	7	8	4	3	6	5	12	7	7	4	7	4	8	11	14	4	5	6				4	4	2	7				1				8	3	5				8	3				4				11				7				7				6	5				9				5	3	4	8	9	7	7	10	6	10	4	4	5	8	8	6	11	10	7	8	6	2	3	4	6	5	5	5	4	7	7	10	4	10	7	6	12	6	12	7	8	5	6	4				5	7	4	25				5				8	9	11	6	5	10	4	15	6	8	5				11					5	4	4	5	7	8	4	9	4	5	4	4	8	9	10				7				13				9				10	12	6	4	7	5
		GPER1				1	0	0.3	0.6	0.3	1	0.3	4	10	3	0.2	0.5	0.2	0.3	2				0				0	3	3	0.4	0.2	7	0.1	5	0	0.4	0.1	0.8	2				0.2	0	0.4	0.9	0.1	0.2	9	0.2	0	0.4	0.2	0.1	0.7	1	0.5	2	0.2	0	0.6	0	0.5	1	0	0	0.2	0.6	0.8				1				0.8				0.4				1				0.2				0.1	0.7	0.1	0.2				0.1				0.1	0.2	0	4	7	11	0.1	0	2	0.3	0.6	0.1	2	6	0.2	1	0	2	4	0	2	0.1	0.1	0	0.1	0	0	12	0.6	10	0	0.4				0.4	1	0.6	2	0.3	0.1	0.5	0.2	1	0.1	0	0.3							1	0.1	1	0.5	0.3				0.7	2				2	0.2	0.3	0.1				0.3				0.2				0.3				8	4	0.3	0.9	1	6	4	0.3	2	0.7	15	0.5	0.8	2	9				9				0.4	0.4	0.1	0.3	0.5	0.1	0.1	0.6	0.1	0.4	0.4	0.8	0.4	0.6	0.1	0.2	1	0.7	2	0	0.3	0.2	0	2	0.1	0.1	0.5	0.1	8	2	3	0.9	0.1	0.7	0				13				0.1				0.1				10	0				0	0.1	0.4	0.4	0.7	0.9				0.3				4	0.2	0.6	8	0.3	0.9	0.7				1	11	2	12	3	2	3	5	13	2	1	0.1				0				0	0.1	0.7	0.1	2	2	2	0.2	0.1	0.2	0.1	8	0.7	1	0	0.1	0.3	1	1	1	0.2	1	0.1	1	0.5	2	0	0.1	0.1	0	0.4	0.1	0	2	0.5	0.6	1	0.1	1	0.6	0.1	0.9	0.5	0.4	2				0.7				0.2	0.1	0.1	0	0.6	2	0	1	0.1	0.3	0	0.1	0.1	0.2	0.1	0.1	0.4	0.1	6	1	0	2	0	0	0	0.1	0.8	0.1	0.1				0.7	1				0.1	0.2						0.1	0.1	0.6	0.6	0.1	0.1	1	0.9	1	0.4	0	0.1				0.6	3	0.2	1	3	0.6	0.4	0.4	0.2	0.2	0	0.1	1	2	0.5	0.4	2	0.1	0.1	0.1				0	0	6	0.8				0				0.1	2	0.1				0	0.4				2				0.1				2				4				0.2	5				3				0	0.1	0	0.2	0.5	0	0	0.1	0.1	1	0.1	0	2	0.2	0.3	0.3	0.2	0.1	0	0.3	0.2	2	0.1	3	0.1	0.9	0.1	0.4	0.1	0.2	0.1	0.2	0.2	0.2	0.1	0.1	0.2	0.8	0	0.1	0.2	0.3	0.3	0.3				0.7	0	0.4	0.6				0.1				0.1	0.2	0.5	0	0	0.1	1	0.1	0	1	0				1					18	0.4	0.8	8	2	0.1	0.8	0	2	0.3	4	6	0.9	18	0.1				0.5				1				0				0.7	0	0	0.1	0	0.1
		CXCR1				0	0	0	0	0	0	0	0	0	0.1	3	0	0	0.1	0				0				0	0.8	0	0	0	0	0.3	0	0	2	0	0	0				0	0	0	0	0	0	0.1	0	0	0	0	0.1	0	0	0	0	0.1	0	0.2	2	0	0.4	0	2	0	0	0.3				1				0.2				0				0				0				0	0.1	0	0				0				0	0	0.1	4	5	5	0	0	0	0	0	0	0	0	0	0	0	0	0	0	0.1	0	0	0	0	0	0	0	0	0	0	0				0	0	0	0	0	0	0	0	0	0	0	0							0	0	0	0	0				0	0				0	0	0	0				0				0				0				0	0	0	0	0	0	0	0	0	0	0	0	0	0	0				0				0	0	0	0	0	0	0	0	0.1	0	0	0	0	0	0	0	0	0	0	0	0	0	0.1	0	0	0	0	0	0	0	0.1	0	0	0	0				0				0				0				0	0				0	0	0	0	0	0				0				0	0	0	0	0	0	0				0	0	0	0	0	0	0	0	0	0	0	0				0				0	0	0	0	0	0	0	0	0	0	0	0	0	0	0	0	0	0	0	0	0	0	0	0	0	0	0	0	0	0	0.1	0.2	0	0	0	0	0	0	0	0	0	0	0	0	0				0				0	0	0	0	0	0	0	0	0	0	0	0	0	0	0	0	0	0	0	0	0	0	0	0	0	0	0	0	0				0	0				0	0						0	0	0	0	0	0	0	0	0	0	0.1	0				0	0	0	0	0	0	0	0	0	0	0	0	0	0	0	0	0	0	0	0				0	0	0	0				0				0	0	0				0	0				0				0				0				0				0	0				0				0	0	0	0	0	0	0	0	0	0	0	0	0	0	0	0	0	0	0	0	0	0	0	0	0	0	0	0	0	0	0	0	0	0	0	0	0	0	0	0	0	0	0	0				0	0	0	0				0				0	0	0	0	0	0	0	0	0	0	0				0					0	0	0	0.3	0	0	0	0	0	0	0	0	0	0	0				0				0				0				0	0	0	0	0	0
		VIPR2				0	0	0.1	0	0.1	0.4	0	0	0.3	0	0	1	0.1	0	0				0				0	0.1	0	0	0	0	0	0	0	0.1	0	1	2				0	0	0	0	0	0	0.1	0	0	0	1	0	0.1	0	0	0	0.4	0	0.5	0	0	0.1	0	0	0.1	1	0				0				0				0.1				0				0				0	0	0	1				0				0	0	0	0	0	0	0	0	0	0	0	0	0	0	0	0.5	0	0	0	0	0	0	0	0	0	0.1	0	0.1	0	0	0	0				0	0	0.4	0	0	0	0.1	3	0	0	0	0							0	0	0	0	0.1				0	0.1				0	0.1	0	0				0				0				0				0	0	0.1	0	0	0	0	0.1	0	0	0.1	0	0	0.2	0				0				0	0	0	0	0.1	0	0	0	0.1	0	0	0.1	0	0	0.2	0.1	0	0.1	0	1	0	0.4	0.2	0	0	0.1	0	0	0	0	2	0	3	0	0				0				0				0				0	0.3				0.1	0	0	0	1	0				0				0	0	0	0	0	0	0.2				0	0	0	0	0.1	0.1	0.6	0.1	3	0.2	0.4	0				4				0	0.1	0.6	0	0.1	0.1	0.1	0.1	0	0.1	0	0	0	0	2	0.5	0.1	0	0.1	0	0	0.5	0	0	0	0	0.4	0	0	0	6	0.1	2	0	1	0.1	0	0	0	0	0	0	0	0	0.1				0				0	0	0	0	0	0	0	0.1	0	0.1	0	0.9	0.1	0.1	0	0	0.3	0.1	0	0	0.7	0	0.1	0	0	0	0	0.5	0.4				0	0				0	0						0.1	0.5	0	0	0	0	0	0	0	0	0	0				0	0	0.7	0	0.1	0	0	0.1	0	0	0	0	0	0	0	0	0	0	0	0				0	0	0	0				0				0	1	0				0.4	0				0				0				0				0				0.1	0.1				0				0	0	0	0	0	0	0	0	0	0	0	0	0	0	0	0	0	0	0.1	0	0	0	0	0	0	0	0	0	0	0	0	0	0	0	0	0	0.3	0	0	0	0	0	0	0				0	0	0.1	0				0				0	0	0	0	0	0	0	0	0	0	0				0.2					0	0	0	0.1	0	0	0	0	0	0	0	0	0	0.5	0				0				0.1				0.2				0	0	0	0	0	0
		P2RY1				0.2	0.4	0.2	1	0	0	0	1	0.1	0.4	0	0.8	0	0	0.2				0.2				0	0	0	0	0	0	0.3	2	1	0.7	0.2	0.2	0.1				0	0	0.1	0.2	0	0	0	0.7	0.1	0	0.3	0	3	0.1	0	0	0	0.4	0	0.4	0.3	0.5	0	0	0	0	0				1				0.3				0				0				0.1				0	0	19	0.3				0				2	4	4	0	0	0	0.2	2	4	4	1	2	0.1	2	0.6	0	3	4	6	8	0	0.4	0.8	0.1	0	0	0	0	0	0	0.9	1				1	0.3	0.9	6	0.8	11	0.3	0.3	0	1	1	0.6							0.3	0	0.8	0	0.2				0.2	0				0.1	2	0.1	0.3				1				0				0.1				0	0.3	0.1	0.1	0.2	1	0.2	0.6	0.2	0.2	0.1	0	0	0.1	0.3				0				0	3	4	0.1	0.5	0.9	0.6	0.9	1	0.1	0.7	0.9	0.7	0.3	0.1	0.2	0	0.1	0.1	0	0.8	0.3	3	1	0	0	4	1	0	0.7	0.2	0.2	0	0	0.3				14				0				0				0.4	0.3				0.4	0.3	0.2	0.3	0.1	0.1				3				5	0.3	1	0.1	0.1	1	2				0.1	0	0	0.2	0.8	0.6	0.1	0	0.6	0.2	0.3	0				0				0.1	0.2	0	2	0.1	1	0.2	1	0.3	0.4	5	0.1	0.2	4	0.1	0	0	0.1	0.5	2	0.6	3	9	0	1	0.3	0.1	1	0.5	8	4	1	0	2	0	0.4	1	2	1	0.1	3	0.1	3	0.4	2				1				0	0.4	0.1	2	4	0.1	0.4	0.4	3	0	0.1	0	0.7	0.6	0.6	0.2	0	0	0	0	0.1	0.2	0.1	10	1	0.1	0.3	1	1				0	0.8				1	2						4	1	0.2	0	0.3	0	0.8	0.8	0	1	0.4	0.2				0.1	0.7	0.2	1	0.3	0.2	1	0	0.2	1	0.9	2	0	0.5	0.3	3	4	0	0.3	0.5				2	0	0	0				0.4				3	0.4	0.1				3	0				0.8				0.1				10				0.9				3	0				0.1				0.6	2	0.3	2	1	1	0.2	0.7	0.1	2	3	2	0.7	1	2	0.7	0	1	1	0.1	0.7	0	1	0.3	2	0.1	1	1	2	0	0.1	2	0	0.5	2	0.2	2	0.7	2	0	1	1	3	0				2	2	1	0.7				0.1				0	0	0.1	0.1	0.1	1	0	1	0	0	0				0.3					4	0.5	0	0	10	0	0.4	0	0.2	0	0	0	0.9	0	0				0				3				0				0.2	0.5	2	0.5	1	0.1
		S1PR1				17	0	0.6	0	0	0	0	3	0	0	0	0.3	0	0	0.3				3				0	0	0	0	0	0	0	0	0	2	0	0	0				0	3	0.1	0	0.5	0	0	0	0	0	0.4	0	0	6	1	1	0	0.2	0	0	3	2	0	0	0	0	0				4				0.7				0				12				6				2	0	0.1	0.2				0.5				0	0	0	0	0	0	3	0	0	0	0	0	0	0	0	7	0	0	0	0.3	0	0	0	0	0.3	0	0	0	0.1	0	0	0				0	0	0.2	0	0	0	0	5	2	0	0	0.1							0.1	4	0.5	4	0.3				0	1				0	0	0	4				2				0				15				0	0.4	0.8	0	0.5	0.1	0.2	0	2	0	0.5	5	0.3	4	0.4				0				0	1	0	0	0	0.3	0.2	1	0.5	0	0.1	0.4	0	0.4	0.1	0	0.7	2	7	0	0.1	0	0	0.1	6	0	0.3	3	0.2	5	0.1	0	0.1	2	0				1				0				7				0	0				48	0	0.6	4	0.4	5				2				4	22	0.5	0.1	1	0	0				11	5	3	3	7	0.1	3	3	8	2	0.2	2				2				18	0	3	0	0.5	0	1	0.3	0	0.2	0	0	0	10	0.2	0.2	0	0	0.1	5	25	0.2	0	0	0.4	6	0.2	0.4	0	0	1	1	0	0.2	0	5	0	0.1	0.1	24	0	0	8	0.1	0.1				0				0.8	1	0.1	0	0.1	0.4	0.2	0	0	0.2	0.1	0	0.3	0	0.5	0.2	0	0	0	0	0.1	1	0.1	0.8	0	5	0	0	0.1				6	0.2				0	0						0.5	2	6	7	3	0.2	0	33	6	9	0.1	0.4				2	0.1	2	11	2	5	3	0.8	13	0.4	0	11	0	1	18	0.1	0.3	0.1	88	172				0.8	0.1	0	0				2				1	0.1	0				0.7	0				3				0.1				3				3				0	0				0.1				0.8	0	0	0.1	0	0.4	0	0	0	0	0.2	0	0	0.1	0	0	0	0	0.1	4	0	9	0	11	0	0.1	0.1	0.1	3	0	0	0	0.6	0	0.4	0	0	0	0	0.3	0	0	0	0				0	0	0.1	0.3				0.1				0	0	0	0	0	0	15	1	0.1	0	0				1					0.1	1	0	0.1	0.2	0	0	0.5	0.3	0	0	0	0	0.6	0				11				1				5				1	0	0	0	0	0.3
		GPR183				0	0.1	0	0	0	0	0	0	0	0	0	1	0	0	0.5				0.1				0	0	0	0	0.6	0	0	0.2	0	0	0	0	0				0	0	0	0.1	0	0	0	1	0	0	6	0	0	0	0	0	0	0	0	0	0	0	0	0	0.1	0	0				0				0				0.1				0.1				0.1				0	0	0	0				0				0.1	0	0.8	0	0	0.1	0	0.1	0.1	0.1	0	0	0.1	0	0.1	0	0	0.1	0.1	0	0.1	0	0	0.1	0	0	0.1	2	0.1	2	0.1	0.1				0	0	0	0	0.2	0	0.1	0.6	0	0	0.1	0							0.1	0.1	0	0	0.1				0.1	0				0	0	0	0				0.2				0				0.1				0	0.1	0.1	0	0	0	0	0	0	0	0	0	0	0	0				0				0	0.1	0	0	0.4	0	0.2	0	0.1	0	0.2	0	0.1	0.7	0	0	0.1	0	0	0	0.1	0.1	0	0.1	0	0	0	0	0.2	3	78	0	0	0	0				0				0.4				0				0.1	0				0	0	0	0.1	0.1	0				0.1				111	0	0.1	5	0	3	0				0	0.1	0	0	0	0	0.2	0.1	0	0.1	0	0.1				0				0	0	0	0	0.1	0.3	0	0	0.1	0.1	0	0	0	0	0	0	0	0	0.8	0	0	4	0	0.1	0.2	0.4	0	0	0	0	0.1	0.1	0	0	0	0.1	1	0	0.5	0	0	0	0	0.1	0.1				1				0	0.1	0	0	0	0	0	0	0.1	0	0	0	0.1	0	3	0.1	0.1	0	0	0	0	0	0.1	0	0	0	0	0	0				0	0				0	0						0	0	0	0.1	0	0	0	0	0	0	0	0				0.1	0.1	0	0	0	0.2	0	0	0	0	0	0	0	0.1	0	0	0	0.1	0	0				0	0	0	0.4				0				0.2	0	0				0	0				0.4				0				0				0				0	0				0				0	0	0	0	0	0	0	0	0	0.1	0	0	0	0	0	0	0	0.1	0	0.1	0	0	0	0.2	0	2	0	0	0.1	0	0	0	3	0	0	0	0.1	0	0	0.1	0	0.1	0	0				0	0.1	0	0				0				0	0	0	0	0	0	0	0	0	0.3	0.1				0					0	0.5	0	0	0	0.1	0.1	0	0	0.3	0	0	0	0	0				0.1				0				2				0	0	0	0	0	0
		DRD1				0	0	0	0	0.2	0.2	0	0	0.8	0	0	0	0	0.1	0				0				0	0	0	0.1	0	0	0	0	0	0	0	0	0				0.1	0	0	0	0.1	0	0	0	0	0	0	0.1	0	0	0	0.2	0.8	0	0.6	0	1	0	0	0.1	0.2	0	0				0				0				0.1				0				0				0	0	0	0				0				0	0	0	0	0	0	0.1	0	0	0	0	0.1	0	0	0	0	0	0	0	0.1	0	0	3	0	3	0	0	0	0	0	0	0				0.2	0	0	0	0.1	0	0	0	0.3	0	0	0.1							0	0	0	0	0				0	0				0	0	5	0				0				0				0.1				0	0	0	0	0	0	0	0	0	0	0	0.7	0	0.2	0				0				0	0	0	0	1	0	0.2	0.3	6	0.7	0	1	0.1	0	0	0	0	0.1	0	0	0	0	0.1	0	0.1	0	0	0	0	0	0	0	0	0	0				0				1				0				3	0				0	0.7	0	0.1	0	0.1				0				0	0	0.9	0	0	0	0				0	0	0	0	0	0.1	0	4	0.2	0.1	0.4	0				0				0	0	0.9	0	0	0.6	0	0	0	0.1	0	0	0	0	0	0	0	0	0	0.4	0	0	0	0	0	0	0	0	0.8	0	0	0	0.7	0	0	0	0	0	0	0	0	0	0	5	0.4				0				5	0	0.1	0	0.2	0	0.4	1	0	0.1	0.7	2	0.1	0	0.1	0	0.1	0	0.4	0.6	0	0	5	0.1	0	0	0	0.3	2				2	0				0	0						0.3	0	0	1	0	0	0	0	0	1	0	0				0	0	0	0	0	0.1	0	0	0	0	0.1	0	0	0	0.1	0	0	0	0	0				0.1	0	0	0				0				0	0	0				0	0				0				0				0				0				0	0				0				0	0	0	0	0	0	0	0	0	0	0	0	0	0	0	0	0.6	0	0	0	0	0	0	0	0	0.2	0	0	0	0	0	0	0	0	0	0	0	0	0	0	0	0	0	0				0	0.1	0	0				0				0.1	0	0.6	0	0	0.5	0	0.1	0.7	2	0.7				0.1					0	0	0	0.1	0.6	0	0.2	0	0	0	0	0.1	1	0	0				0				0				0				0.3	0	9	0.1	0.2	0
		BDKRB2				0	0.4	0.4	0	4	8	3	4	0.5	0.1	1	7	0	3	0				1				0	0	0.1	0.3	2	0.5	0	1	0.2	0	2	0.2	0.1				0.5	1	0.1	0	1	6	0.3	0	1	0.1	0.1	3	1	1	0.2	0	3	5	4	0.2	0.6	0	0.6	1	6	0.4	8				4				2				3				0.9				26				0	0	24	15				0.1				0.5	3	1	1	6	5	0	3	0.5	0.7	2	4	3	2	0	5	0.1	2	3	4	0.5	4	4	4	0.3	4	1	0	0	0	2	0				0.1	0.7	0.1	4	0.1	4	3	41	0.8	0	0	0.4							0	0.3	1	0	0.2				0	0.6				0	7	0.2	0.5				0.1				0				1				0	0.1	0.1	1	0	0	0	7	2	2	0	0	0	10	0				0				0	0	0.1	0.1	0	0.5	0	0.2	12	0.2	0.1	0.7	0	3	0	6	0	0.1	0.5	0.2	0.9	10	0.4	0	0	9	0.2	0	1	0	5	3	16	0.4	0.1				12				0.4				0				3	2				0	2	1	0.3	0.2	5				1				0	1	0.4	0.3	0.2	5	0				0.6	2	1	4	4	0.7	3	2	36	0.5	6	0				14				0	0	2	0.1	0	0.3	0	0	0.6	0.8	5	0	4	0	3	12	0	0.6	0.8	0	0	8	0.8	0	0	5	0.1	0.2	0	0	6	6	20	0	1	2	1	0	0	0	0.2	0.2	0	1	0.9				1				4	0.3	0.1	0	0.4	0.3	6	0.1	0	0.2	0	0	0.1	0	10	0.2	0.2	0.7	0.7	2	0.2	1	0.2	0	0	0.3	0.6	3	2				0	0				0	0						0.1	1	0.1	2	0.1	0.2	3	0.1	0	2	4	0				0	0.1	0	0	1	0.6	0.1	3	0	0	0.3	0.3	0	0	0	0	0	0.2	0	0				0	0	0	0				2				0.3	0	0				0	0				4				0				0				0.1				0.2	0				2				0	0	0	0	0	0	0	0	0	0	0.2	0.7	0	0	0	0	0.8	0	3	2	1	5	0.2	9	0	2	0	0	0	0.1	0	0	6	0	8	0	0	0	0	0	0	0	0.6	0				0	0.4	0.7	0				7				0.1	3	0	4	3	0	0	6	0.8	6	0				1					0	0.2	0.5	2	1	0	2	0	0.1	3	0	0.3	0	0.1	0.1				0.2				0.2				0.1				2	1	0	0.2	2	0.2
		HRH2				0	0	0	0	0	0.1	0	0	0.3	0.1	0	0.7	0	0	0				0				0.7	3	0	0	0	1	0	0	0	0	0.1	0.1	0.2				0.5	0	0	0	0.2	0	0	0	0	0	0	0	1	0	0	0	0	0	0.4	0	0.2	0	0	0	0	0.1	0				0				0				0				0				0.3				0	0	0	0.1				0				0	0	0	0	0	0	0.1	0	0	0	0	0	0	0	0	0	0	0	0	0	0.4	0	0	0	0.1	0	0	0	0	0	0	0				0	0.1	0.5	0	0	0	0	0	0	0	0	0							0.1	0	0	0	0				0	0				0.1	0.7	0.6	0.1				0				0				0.3				0.1	0	0	0	0	0	0	0.1	0.2	0	0.1	0	0	0	0				0.1				0	0	0	0	0.1	0.1	0	0	0	0	0	0	0	0	0	0	0	0	2	0	0	0	0.7	0	0	0	0	0.2	0	0	0	0	0	0.6	0				0				0				0				0	0.9				0.4	0.5	1	0	0.1	0.1				0.6				0	0	0	0	0.1	0	0.1				0.1	0	0	0.5	0.1	1	0.4	0	2	0.4	2	0.2				0.1				0	0	0	0	0.2	3	1	0	0.1	0	0	2	0.8	0	0	0	0	0	0.1	0.1	0.2	0	0	0	0	0	0.5	0.2	0.1	0	0	0.1	0	0	0	0	0	0	0	0	0	0	0	0.3	0.1				0				0.1	0	0	0	0.1	0	2	0.4	0	0	0	0	0	0	3	0	0	0.1	0.1	0.1	0.1	0	0	0.5	0	0	0	0.1	0				0	0				0.2	0						0	0.1	0.7	0	0	0	0	0	0	0.2	0	0				0	0	0	0.2	0.1	0.2	0	0.1	0	0	0	0	0	0	0	0.2	0	0	0	0				0	0.1	0	0				0				0	0	0				0	0				0.2				0.5				0				0				0	0				0				0	9	0.1	0.1	0.1	0	2	0.9	0.3	0.2	0.8	2	0	0	0	5	0	12	0.1	0.6	0	0.2	0.1	0	0.5	0.4	11	1	0	0.7	0.3	0	0.8	0.8	0	0.9	0.4	3	0.1	9	3	1	2	3				0.1	2	2	8				0				0	0	0	0	0	0	0	0.3	0	0	0				0.4					0	0	0	0	0.3	0.2	0	0	0.3	0	0	0	0	0	0				0				0.9				0				0	0	0.1	0.2	0	0
		P2RY6				0	0.2	7	0.3	0.2	8	2	0.7	0.4	10	8	0	8	8	0				0				6	0.1	5	0.2	0.8	4	7	0	0.2	0.6	11	5	4				0.9	0.1	0.6	0.5	2	5	3	0.3	5	6	0.1	0.9	2	0.2	0.1	10	7	2	2	4	0.1	0.8	7	1	16	2	5				0				0				0.1				0.4				0.1				0	6	0	4				0.3				13	0	0	0	0.1	0	1	0.1	0	0	0	0	0	0	0	0	0	0	0	0	4	0	0.1	0	0.2	1	0	0	0	0	0	0				0.1	0	0.1	0.2	0.1	0	0	0	0	0	0	0							0	3	8	1	1				0.6	5				4	0.1	2	0.5				8				0.4				7				0.1	1	1	0.2	0.1	0.5	0.5	0.3	0.3	2	0	0.3	0	8	10				0.3				0.4	0	0	0	0.1	1	0.5	5	31	0.8	4	1	0.3	0.7	0	0.8	1	0.6	0.5	2	1	30	3	12	1	8	0.2	4	4	3	0.1	11	21	2	5				0.2				0				0				2	12				0	4	13	0.2	7	2				0.4				0	0.3	3	0.3	0	2	0.1				0.5	1	0.5	0.5	0.2	0.4	0.3	0	0.3	0.4	0.1	0.1				12				3	0.8	28	13	3	0.3	0	0.3	3	0.7	0.3	0.6	0.4	0	9	20	0	3	2	0	0	0.2	0.1	1	2	0.1	0.2	3	0.5	0.5	6	0	36	0.1	0.2	5	2	6	1	0	0	0.2	1	3	0				17				0.1	0	0.1	0.2	0.2	10	0.7	0	0	0	0	0.1	0.1	0.1	0.1	0	0.1	0.4	0.1	0	0.1	0	2	0	0	0	0	0	0				4	0				1	0.1						0	0.7	0.2	0	5	1	0	0.1	2	10	6	2				6	0	1	10	6	2	4	1	0.6	2	0	2	3	0.3	2	5	0.1	0.5	0	0				0	19	16	5				0				0.9	2	0.2				0.9	2				0.2				0				0				0.1				3	0				0.1				0.1	0	0	0	0	0.2	0.1	0	0	0	0.2	0	0	0	0	0	0.2	0.1	0	0	0.1	1	0	0	0	0	0.1	0	2	0	0	0	3	0	0.9	0	0	0.1	0	0	0	0	0.1	0.1				0	0.1	0	0				0.6				0	0	0	0	0	0	0	1	0.4	0	0				0.2					0	0.1	0	1	10	0	0	0.1	0	0	0	0.1	0	0	0				2				0				0.7				1	1	0	0.7	1	0
		P2RY2				0	5	6	0.3	2	11	7	10	9	2	10	0.1	14	11	0.2				0.2				8	0.3	8	9	0.1	6	8	2	0.2	0.2	10	5	4				4	0	4	1	0	4	8	2	6	3	1	8	10	3	6	9	8	3	20	4	0.1	0.4	12	5	18	2	7				8				3				0.2				0				0				0	7	21	4				0.1				13	0.8	5	0.1	0.4	0.3	4	0.8	0.9	0.4	2	3	0.4	0.8	18	0.1	0.1	1	2	1	8	4	2	11	4	1	0.4	3	0.5	0.7	0.9	14				1	0.4	0	2	2	2	5	0.1	0	0.8	0.9	0.5							0.6	2	4	3	5				0.8	5				2	0	0	0.3				0.8				0				2				2	2	6	6	0.7	3	0.3	0.1	0	2	0.3	0.2	0.1	2	4				2				5	0	0.5	0.7	0.4	3	20	4	22	19	17	11	12	0.8	0.9	4	4	1	2	1	5	6	4	9	11	6	2	2	6	20	1	8	9	0	0.1				2				0.1				0.4				0.2	0				0.3	4	0.2	3	8	16				0				0	0.2	2	1	2	9	0.1				0.6	0.4	0.7	0.6	0.1	0.1	0.2	0.1	1	0.2	0	0.3				15				11	4	10	7	0.8	3	0.1	1	2	2	5	0	0	0.3	4	13	0	2	0.5	0.7	0	15	1	11	12	0.4	1	2	4	0.5	7	7	22	1	0.1	8	13	17	11	0.2	0.5	0.1	3	0.9	2				11				0	0.1	0.6	0	0.6	3	0.7	0.2	0.1	0.1	0.1	0	0.1	0.1	1	0	0.2	0.1	1	0	0.1	0.1	0.9	2	0.1	0	0	0	0				2	0.9				0.4	1						0.8	1	3	5	19	4	2	2	3	34	11	5				0.7	0.2	2	54	11	3	11	9	0.9	2	2	4	0.4	2	4	32	0.6	2	0.1	0				0	3	10	1				0				0	9	3				5	2				0.2				0				0				30				7	0.3				4				0	0	0	0	0	0	0	0	0	0.3	0	0	0	0	0.1	0	4	0.1	0	0.1	0	0.2	0	0.2	0	0.1	0	0	0	0	0	0	0.9	0	2	0	0	0	0.1	0	0	0	0	0				0	0	0	0				14				0.8	0	1	2	2	0.4	2	5	6	6	0.1				2					0	0.3	4	7	10	0	5	1	0.1	28	2	3	0.4	0.2	0.6				6				0				1				20	31	12	29	28	0
		LPAR5				0.2	0.1	2	0.1	0.6	2	0.7	8	0.3	0.2	0.5	0.1	3	0	3				0				0.2	2	0.9	0.1	0.1	0	0	3	2	0.8	0	3	4				0.1	0	4	0	0	0	0	0.1	0.1	0	0.6	0	0	0.6	3	3	0.1	0	0	0	0	2	0	0.1	0.5	1	0				2				2				0.3				0.1				0.1				0	0.6	5	0.4				0.9				0.1	6	15	2	4	4	2	0.2	10	8	3	8	1	6	0.1	0	0.2	5	5	3	2	6	4	4	2	8	5	0.1	3	2	3	0				2	2	0	4	2	9	7	0	0	0	0	4							0	0	0.1	0.1	0.1				0	0				0	3	0	0				0				0				0.1				0.4	0	0.1	0.1	0.5	0	0	0	0.7	0	0	0	0	0.2	0				0.4				0.3	0.1	1	6	0	0.9	2	0	0	0.6	0.3	0.2	1	1	0	0.3	2	0.8	0.7	0	0.7	0	4	3	3	0	0	0	0.2	0.4	1	0.9	0.7	1	0				0.1				0.2				0				0.9	0				0	0.2	0	0.2	0.3	0.2				0.5				4	0	0.1	0.1	3	2	0				2	0.4	0	0.4	0.5	0.6	0.7	0.1	1	8	0.1	0.1				4				4	1	2	0.7	0.6	0	0	0.1	0.7	0.2	3	0	3	0	2	0.8	0	0.1	0	0.3	0	0.5	0.5	0	0.1	2	0.7	0	0	0.3	0.1	3	2	0	0	0.8	0.4	0.2	0.2	0.2	0	0	0.2	0	0				0.7				0.1	0.1	0.1	0.1	0.2	0	0.1	0.1	0.1	0.1	0.3	0	0.1	0	0	0.1	0.9	2	0	0	0.1	0.4	0.1	0	0	0	0	0.1	0				0	0.7				0.1	0.1						0	2	0.1	1	0	0.1	1	1	4	3	4	0.1				0.1	0	0.1	0	0.1	1	0.4	3	0	0	5	0.6	0.1	0.3	3	0.1	0.9	0	0	0				0	0.1	0	0				0				0.3	0	0				0.8	0				0				0				0				1				0	0				5				0.6	0	0.1	0	0.3	0.2	0	0	0.3	0	0	0	0.1	0.6	0.1	0	0	0	0	0	0	0	0	0	0.1	0	0	0	0	0	0	0	0	0.2	0.7	0.2	0	0	0.1	0	0.5	0	0	0.2				0	0.1	0	1				4				3	2	4	14	15	3	1	5	2	9	1				3					0.1	0	2	9	4	0	2	0.1	0.2	0.3	4	4	0	0	9				2				0.1				0				2	5	2	6	5	0
		GPR161				3	3	1	4	0.3	0.4	0.1	2	0.2	0.4	0	2	3	0.2	2				2				0.3	0.1	0.2	0.5	3	0.1	0.1	0.1	5	2	1	0.2	0.2				0.1	4	1	2	1	0.1	0	4	0.7	0	1	0	0.3	2	2	2	0.1	0.3	0.7	2	3	2	0.6	0.8	4	0.2	0.3				2				3				7				2				5				2	3	2	0.9				3				10	0.3	0.2	0.1	0.3	0.6	4	0.8	0.9	1	0.2	0.3	1	0.2	0.1	3	0.4	0.1	0.5	2	0.9	2	9	3	0.7	0.7	0.5	4	2	0.1	0.1	0.1				4	9	2	8	2	0.6	6	6	7	2	3	0.1							3	3	3	3	3				2	4				0.6	5	4	6				3				1				6				0.2	2	0.2	7	6	0.3	0.9	3	2	0.7	5	3	6	3	0.5				0				0.2	5	1	6	1	2	0.3	0.5	0.5	1	2	3	0.4	2	1	1	0.2	3	2	3	1	0.1	1	0.5	2	0.3	2	2	0.9	1	0.4	1	0.1	2	0.2				1				1				7				0.1	2				5	2	0.2	4	0.3	4				4				0.1	4	2	2	3	2	1				2	5	4	1	4	1	4	2	4	2	2	2				3				2	0.3	4	3	0.8	0.9	4	3	1	4	2	2	4	2	0.8	2	2	0.3	1	0.6	3	2	2	13	0.6	3	0.9	0.8	0.6	2	1	0.4	0.3	0	0.6	3	6	2	4	7	3	1	0.5	2	4				0.1				0.9	0.4	0.3	2	2	0.1	0.5	3	5	0.5	3	5	20	7	5	0.5	2	3	3	1	9	2	8	1	8	0.1	2	4	0.7				7	0.5				1	3						3	3	4	0.2	6	4	0.2	4	5	4	0.6	5				2	2	2	2	0.9	0.8	7	3	13	0.8	0.9	4	3	7	6	1	2	2	3	3				2	1	0	2				2				2	6	2				4	3				4				2				2				4				2	1				1				27	1	15	29	34	4	3	4	2	8	5	5	6	20	6	6	2	3	3	4	2	4	2	3	14	2	7	2	2	3	4	4	3	4	3	9	9	30	8	10	11	2	2	5				6	9	4	1				1				0.1	3	0.6	0	0.1	0.3	0.8	4	2	0.5	0.1				3					1	2	0	2	4	2	0	2	7	1	5	2	3	2	0.8				2				5				3				2	2	1	1	2	4
		LGR4				23	6	3	43	9	9	9	8	4	6	15	4	17	13	10				3				8	0.4	19	7	6	20	3	8	2	13	10	10	11				3	7	4	15	5	10	24	21	12	5	11	6	15	1	5	16	3	7	5	4	3	11	8	4	8	14	16				10				9				11				6				4				0.8	10	12	4				3				7	9	5	2	10	7	8	3	15	14	24	12	5	17	25	2	32	14	17	11	7	5	9	5	1	19	3	5	0.8	2	10	25				2	1	4	17	1	36	6	4	2	0.7	0.8	10							20	4	11	4	5				29	2				7	4	22	12				22				2				2				22	43	34	50	11	24	19	36	5	4	1	7	11	11	15				13				43	3	10	21	20	3	8	33	18	21	6	11	23	12	14	17	13	9	1	17	14	65	25	14	10	16	8	20	7	6	19	11	57	10	18				16				7				0.4				66	7				3	37	14	8	4	13				5				1	9	3	0.7	3	3	24				2	11	8	3	0.7	2	3	5	3	2	2	1				14				1	13	18	22	21	16	4	21	8	0.8	11	7	3	2	52	10	0.4	16	33	5	0.2	25	4	18	18	12	43	32	21	1	20	13	19	0.5	13	17	16	15	4	0.4	0.4	16	12	15	21				20				5	14	8	0.6	6	8	13	10	12	18	40	2	5	15	12	22	12	4	14	8	11	9	2	2	5	9	2	0.5	5				0.8	17				3	8						3	5	7	7	59	19	23	2	5	19	7	19				5	53	6	7	15	10	9	10	12	1	1	5	79	21	2	10	36	20	0.1	0.1				2	25	39	31				9				126	7	8				10	19				8				0.1				2				4				12	4				6				5	3	3	6	3	1	5	12	2	3	4	8	3	2	2	3	47	5	6	3	6	15	6	3	1	4	2	3	3	10	3	3	2	2	5	2	2	3	4	2	2	8	3	6				3	7	3	2				9				19	25	102	13	24	240	1	13	5	9	21				3					20	4	18	5	33	5	13	29	2	65	19	22	5	30	22				10				9				3				10	6	7	3	8	2
		GPR171				0	0	0	0	0	0	0	0	0	0	0	0	0	0	0				0				0	0	0	0	0	0	0	0	0	0	0	0	0				0	0	0	0	0	0	0	0	0	0	0	0	0	0	0	0	0.1	0	0	0	0	0	0	0	0	0	0				0				0				0				0				0				0	0	0	0				0				0	0	0	0	0	0	0	0	0	0	0	0	0	0	0	0	0	0	0	0	0	0	0	0	0	0	0	0	0	0	0	0				0	0	0	0	0	0	0	0	0	0	0	0							0	0	0	0	0				0	0				0	0	0	0				0				0				0				0	0	0	0	0	0	0	0	0	0	0	0	0	0	0				0				0	0	0	0	0	0	0	0	0	0	0	0	0	0	0	0	0	0	0	0	0	0	0	0	0	0	0	0	0	0	0	0	0	0	0				0				0				0				0	0				0	0	0	0	0	0				0				0.1	0	0	0	0	0	0				0	0	0	0	0	0	0	0	0	0	0	0				0				0	0	0	0	0	0	0	0	0	0	0	0	0	0	0	0	0	0	0	0	0	0	0.1	0	0	0	0	0	0	0	0	0	0	0	0	0	0	0	0	0	0	0	0	0	0				0				0	0	0	0	0	0	0	0	0	0	0	0	0	0	0	0	0	0	0	0	0	0	0	0	0	0	0	0	0				0	0				0	0						0	0	0	0	0	0	0	0	0	0	0	0				0	0	0	0	0	0	0	0	0	0	0	0	0	0	0	0	0	0	0	0				0	0	0	0				0				0	0	0				0	0				0				0				0				0				0	0				0				0	0	0	0	0	0	0	0	0	0	0	0	0	0	0	0	0	0	0	0	0	0	0	0	0	0	0	0	0	0	0	0	0	0	0	0.1	0	0	0	0	0	0	0	0				0	0	0	0				0				0	0	0	0	0	0	0	0	0	0	0				0					0	0	0	0	0	0	0	0	0	0	0	0	0	0	0				0				0				0				0	0	0	0	0	0
		GNRHR2				0	0	0	0	0	0	0	0	0	0	0	0	0	0	0				0				0	0	0	0	0	0	0	0	0	0	0	0	0				0	0	0	0	0	0	0	0	0	0	0	0	0	0	0	0	0	0	0	0	0	0	0	0	0	0	0				0				0				0				0				0				0	0	0	0				0				0	0	0	0	0	0	0	0	0	0	0	0	0	0	0	0	0	0	0	0	0	0	0	0	0	0	0	0	0	0	0	0				0	0	0	0	0	0	0	0	0	0	0	0							0	0	0	0	0				0	0				0	0	0	0				0				0				0				0	0	0	0	0	0	0	0	0	0	0	0	0	0	0				0				0	0	0	0	0	0	0	0	0	0	0	0	0	0	0	0	0	0	0	0	0	0	0	0	0	0	0	0	0	0	0	0	0	0	0				0				0				0				0	0				0	0	0	0	0	0				0				0	0	0	0	0	0	0				0	0	0	0	0	0	0	0	0	0	0	0				0				0	0	0	0	0	0	0	0	0	0	0	0	0	0	0	0	0	0	0	0	0	0	0	0	0	0	0	0	0	0	0	0	0	0	0	0	0	0	0	0	0	0	0	0	0				0				0	0	0	0	0	0	0	0	0	0	0	0	0	0	0	0	0	0	0	0	0	0	0	0	0	0	0	0	0				0	0				0	0						0	0	0	0	0	0	0	0	0	0	0	0				0	0	0	0	0	0	0	0	0	0	0	0	0	0	0	0	0	0	0	0				0	0	0	0				0				0	0	0				0	0				0				0				0				0				0	0				0				0	0	0	0	0	0	0	0	0	0	0	0	0	0	0	0	0	0	0	0	0	0	0	0	0	0	0	0	0	0	0	0	0	0	0	0	0	0	0	0	0	0	0	0				0	0	0	0				0				0	0	0	0	0	0	0	0	0	0	0				0					0	0	0	0	0	0	0	0	0	0	0	0	0	0	0				0				0				0				0	0	0	0	0	0
		TAS2R14				0.5	0.3	0.3	0.5	0	0.2	0.3	0.7	0.3	1	0.3	0.7	0.2	0.1	0.5				0.3				0.6	0.2	0.5	0.4	0.4	0.3	0.1	0.4	0.3	0.4	0.1	0.6	0.5				0.3	0.3	0.1	0.6	1	0.3	0.2	0	0.2	0.2	0.2	0.1	0.5	0.4	0.2	0.3	0.3	0.2	0.2	0.4	0.4	0.3	0	0.1	0.2	0.5	0.1				0.2				0.1				0.3				0.4				0.1				0.3	0.4	0.3	0.3				0.5				0.4	0.6	0.3	0.3	0.2	0.2	0.2	0.1	0.2	0.4	0.2	0.3	0.2	0.4	0.4	0.3	0.4	0.4	0.3	0.8	0.4	0.2	0.1	0.2	0.2	0.4	0.3	0.3	0.2	0.6	1	0.6				0.5	0.3	0.5	0.3	0.3	0.3	0.1	0.4	0.4	0.6	0.3	0.5							0.2	0.3	0.3	0.9	0.3				0.3	0.4				0.4	0.6	0.2	0.4				0.3				0.5				0.1				0.2	0.3	0.3	0.2	0.2	0.4	0.2	0.2	0.2	0.2	0.4	0.1	0.2	0.2	0.1				0.2				0.4	0.5	0.3	0.4	0.1	1	0.4	0.7	0.2	0.3	0.1	0.4	0.1	1	0.6	0.1	0.4	0.5	0.2	0.5	0.2	0.4	0.1	0.6	0.2	0.1	0.3	0	0.3	0.5	0.2	0.1	0.6	1	0.8				0.7				0.7				0.2				0.4	2				2	0.8	0.4	0.6	0.2	0.1				0.4				0.4	0.3	1	0.2	0.3	0.5	0.2				0.5	0.3	0.2	0.7	0.2	0.9	0.5	0.3	0.5	0.4	0.3	0.3				0.6				0.2	0.7	0.4	0.7	0.3	0.5	0.7	0.6	0.2	0.4	0.9	1	0.8	0.5	0.1	0.3	0.4	0.9	0.2	0.5	0.5	0.5	0.6	0.3	0.4	1	0.3	0.3	0.2	0.3	1	0.2	0.3	0.2	0.5	0.5	0.2	0.4	0.3	0.6	2	0.7	0.1	0.2	0.7				0.3				0.6	0.4	0.7	0.5	0.2	0.8	0.5	0.6	0.4	1	1	0.4	0.6	0.7	0.1	1	0.2	0.2	0.8	0.9	0.9	0.3	0.8	1	0.3	0.2	0.4	0.1	0.1				0.2	0.6				0.5	0.1						0.4	0.1	0.6	0.5	0.1	0.2	0.4	0.4	0.3	0.3	0.3	0.1				0.6	0.7	0.2	0.2	0.2	0.1	0.3	0.6	0.3	0.3	0.5	0.2	0.4	0.3	0.1	0.3	0.2	0.2	0.3	0.2				0.6	0.3	0.3	0.3				0.3				0.2	0.4	0.2				0.3	0.1				0.5				0.3				0.5				0.7				0.3	0.4				0.2				0.8	1	0.5	0.3	0.2	0.8	0.5	0.5	1	0.8	0.4	0.3	0.3	0.6	1	0.7	0.2	0.4	0.3	0.6	0.3	0.3	0.7	0.3	0.2	0.5	0.3	0.3	0.2	0.2	0.2	0.5	0.1	0.5	0.3	0.2	0.3	0.3	0.4	0.4	0.4	0.7	0.5	0.3				0.3	0.9	0.4	1				0.1				0.2	0.5	1	0.1	0.3	0.8	0.2	0.8	0.3	0.1	0.3				0.2					0.1	0.5	0.3	0.3	0.2	0.4	0.1	0.2	0.7	0.2	0.7	0.4	0.6	0.4	0.6				0.3				0.6				0.3				0.2	0.2	0.4	0.3	0.3	0.6
		PTAFR				0.1	0.1	5	0.3	4	1	0.2	12	0.5	0.6	13	0.2	4	8	0.2				0.1				9	6	0.2	0.2	0.1	0.4	0.1	0.2	0.1	2	18	1	1				2	0.1	3	0.3	0.1	0.4	0.1	0.1	8	0.2	0.1	0.5	3	0.3	1	4	0.8	0.2	0.3	0.8	0.2	2	0.2	2	8	4	0.7				5				6				0.1				0.4				0.1				0.3	0.8	8	4				0.2				0.1	0.3	5	2	4	3	3	0.3	0.5	0.9	5	0.2	0.6	0.1	0.4	0.2	0.2	0.2	0.2	0.1	1	0.8	2	0.1	0.3	0.1	0.4	0.1	0.3	0.4	0.4	0.7				1	2	0.1	0.3	0.7	0.9	0.6	0.1	0.1	0.1	0.2	1							0.1	0.1	0.2	0.1	0.2				0.5	0.2				0.1	0.1	0.1	0.1				0				0.1				0.2				1	0.5	1	0.1	0.2	0.3	0.4	0.7	0.1	0.1	0.2	0.1	0.1	0.2	0.1				2				0.1	0.1	1	0.7	0.4	0.8	6	0.3	4	11	2	3	8	0.4	0.1	10	8	0.2	0.9	0.2	5	2	4	2	1	9	0	0.1	0.5	8	0.6	16	7	0.1	0.2				3				0				0.1				1	0.2				0.2	0.6	0.7	0.1	0.1	0.8				0.1				28	0.2	0.3	0.1	0.1	1	0.1				1	0.2	0.1	0.2	0.1	0.7	0.2	0.1	0.2	0.2	0.1	0.2				8				4	3	0.2	1	0.1	0.2	0.2	1	0.1	0.3	7	0.1	0.3	0.2	4	1	0.1	0.4	0.1	0.2	0.2	0.6	0.9	0.2	0.6	0.3	1	0.4	0.1	0.1	3	3	9	0.2	0.1	1	2	2	4	0.4	0.3	0.1	0.8	0.2	0.2				13				0.3	0.2	0.3	0.2	0.1	0.3	0.6	0.3	0.2	0.1	0.1	0.2	0.4	0.2	0.1	0.2	0.1	0.3	0.2	0.2	0.3	0.1	0.3	0.3	0.1	0.1	0.1	0.2	0.1				0.1	0.3				0.2	0.1						0.6	2	1	3	1	5	6	0.1	3	4	6	0.2				0.1	0.2	0.2	0.2	12	0.1	0.4	3	0.1	0.3	0.1	0.3	3	1	2	6	0.2	15	0.2	0.2				0.1	7	52	0.3				0.2				0.5	3	5				0.4	7				0.1				0.1				0.2				0.5				0.3	0.1				1				0.1	0.1	0.2	0.2	0.1	0	0.1	0.1	0.1	0.2	0.2	0.1	0.1	0.2	0.2	0.2	0.1	0.2	0	0.1	0.1	0.1	0.1	0.1	0.1	0.1	0.3	0.1	0.1	0.1	0.1	0.1	0.1	0.3	0.5	0.1	0.1	0.1	0.1	0.1	0.1	0.1	0.3	0.1				0.1	0.2	0.2	0.1				11				6	2	0.9	0.2	0.3	0.3	0.5	4	9	0.9	0.6				0.3					0.1	0.1	0.3	0.3	3	0.3	0.8	0.4	0.1	0.1	2	2	0.3	0.1	8				1				0.4				0.2				4	3	2	2	5	0.1
		ADRB2				0.7	0	1	0.1	0.1	0.1	0.1	16	0	0.1	2	0	4	0.1	0.4				6				0	0	0.4	0	0	0.1	0.1	0	0	2	0.1	0	0				0	0.2	2	0.1	0.1	0	0	0	1	0.9	0.5	0.1	1	0	0.1	1	0	0.2	0.1	0.1	0.2	1	0	0	0.5	0	0.7				22				6				2				0.7				0.4				0	11	40	1				3				0	0	0.1	0	0	0	11	0	0.7	0.5	0.3	0.1	0	0	0.1	0.4	0	0.1	0.3	0.1	0.1	0.2	0.2	0.1	2	0	0	0.1	0.1	0.1	0.1	0.2				0.1	0.1	6	0.2	0.1	0.2	0.1	0.6	0.2	0	0	0							0.1	0	0.1	18	3				0.3	7				0.2	0	0.7	0.6				0.6				0				2				0	0.1	0.1	0.9	3	0.1	0.1	0.3	0.7	3	0	3	3	0.4	0.2				0				0	24	7	0.4	0.5	9	8	4	0	1	3	3	12	1	0	6	4	0.9	0	0.2	16	0.4	0.3	10	0.3	0.1	5	2	4	2	0.7	9	0.9	6	0				3				0.2				0.7				0.2	0				0	0.2	0	23	0.2	19				0.2				0.1	15	6	6	1	3	0				0.1	2	3	2	0.4	0.2	0.5	0.3	0.9	0.6	0.3	0.3				6				2	3	0.4	1	0.6	0.6	1	5	1	1	1	0	0	5	0	0.2	0	0.1	1	9	0.1	1	0	7	6	5	0	0.1	0.4	0	0.2	1	0.9	1	0.6	11	20	2	4	0	0	0	6	0.1	1				0.1				0	0.3	0	0	0.2	0	0	0	0	0	0	0.2	0	0	2	0.1	0	0	3	2	0.1	2	0.1	0	0	0	0.1	0	0.2				6	1				0	2						0	0.7	6	14	0.5	0.9	15	16	7	6	1	3				0.5	0	2	6	1	2	7	3	3	0.2	0.1	6	1	0.7	10	0.2	2	0	2	4				12	1	2	6				4				0	0.2	0				0.4	0.1				5				0				0				11				11	8				0.3				0.4	2	1	2	1	1	0.9	1	0	0.6	0.8	0.3	0.1	0.2	0.3	1	1	2	0.6	3	4	0.3	8	5	0	0.5	4	0.2	0.2	0.2	0	0.9	0.3	0.1	1	0	0.5	2	0.1	6	0.2	1	1	0				0.2	0.5	1	0				10				0.1	0	0	0.1	0.1	0.1	0	2	7	0.3	0				2					0	4	2	0	0.1	0.6	0	2	0	0	0	1	0.1	0.5	0				5				0.2				5				4	2	3	4	3	2
		CXCR2				0	0	0	0	0	0	0	0	0	0	0.1	0.1	0	0.1	0				0				0	0	0	0	0	0	0	0	0	0.1	0	0	0				0	0	0	0.1	0	0	0	0	0	0	0	0	0	0	0	0	0	0	0	0	0	0	0	0	0	0	0				0				0				0				0				0				0	0	0	0				0				0	0	0.1	0	0	0	0	0.2	0	0	0	0.1	0.4	0	0	0	0	0	0	0	0	0	0	0	0	0	0.1	0	0	0	0.6	0				0.1	0.1	0	0	0	0	0	0.1	0.1	0	0	0							0	0	0	0	0				0	0				0	0	0	0				0				0				0				0	0	0	0	0	0	0	0	0	0	0	0	0	0	0				0				0	0	0	0	0	0	0	0	0	0	0	0	0	0	0	0	0	0	0	0	0	0	0.1	0	0	0	0	0	0	0	0	0	0	0	0				0.1				0				0				0	0				0	0	0	0	0	0.1				0				0.8	0	0	0	0	0	0				0	0	0	0	0	0	0	0	0	0	0	0				2				0	0	0	0	0	0	0	0	0	0	0.2	0	0	0	0	0	0	0	0	0	0	0	0	0	0	0	0.1	0	0	0	0	0	0	0	0	0	0	0	0	0	0	0	0	0	0				0				0	0	0	0	0	0	0	0	0	0	0	0	0	0	0	0	0	0	0	0	0	0	0	0	0	0	0	0	0				0	0				0	0						0	0	0	0	0	0	0.1	0	0	0	0	0				0	0	0	0	0	0	0	0	0	0	0	0	0	0	0	0	0.1	0	0	0				0	0	0	0				0				0	0	0				0	0				0				0				0				0				0	0				0				0	0	0	0	0	0	0	0	0	0	0	0	0	0	0	0	0	0	0	0	0	0	0	0	0	0	0	0	0	0	0	0	0	0	0	0	0	0	0	0	0	0	0	0				0	0	0	0				0.4				0.1	0.1	0	0	0	0	0.2	0.1	0	0	0				0					0.2	0	0	0	0.1	0	0	0	0	0	0	0	0	0	0				0				0.1				0				0.1	0.1	0.1	0.1	0	0
		FFAR2				0	1	0	0	0.4	0.2	0.6	0.1	0.2	1	3	0.3	0.1	0.2	0				0				0	0	0.8	0.5	0	4	0.4	0	0	0	0.1	0.3	0.1				2	0	0.1	0	0	0.1	0.7	0.3	0.3	6	0	2	0	0	0.5	0	1	0	0.1	3	0	0	0.1	3	0.9	2	0.3				0				0				0				0				0				0	0	0.1	0				0.1				0	0	0.2	0	0.4	0	0	0	0	0	0	0.1	0.1	0	0.4	0	0	0.1	0.1	0	0	0	0	0.1	0	1	0.1	0	0	0	0.3	0.1				0	0.1	0.1	0.2	0	0	0	0	0	0	0	0.3							0	0	0	0	0				0	0				0	0.3	0	0				0				0				0				0	0	0	0	0	0	0.1	0	0	0	0.1	0	0	0	0				0				0	0	0	0	0	0	0	0	0	0	0.1	0.1	0.1	0	0	0	0.1	0	0	0	0.1	3	0.5	0	0	0	0	0	0	0	0.6	0.1	0	0	11				0				0.2				0				0.9	4				0	0	8	0	0	0.3				0				7	0	0.1	0	0	0	0				0	0	0	0	0	0	0	0	0	0	0	0				0				0	0	0.1	0	0	0	0	0	0	0	0.1	0	0	0	1	0	0	0	0.2	0	0	0.1	0.1	0	0	0	0.1	0	0	0.2	0.1	0.1	0	0.1	0	0	0	0	0	0	0	4	0	0	0.1				0.1				2	0.1	0	0	0	15	41	0.5	0	0.1	0	0	0.1	0	0	0.1	0	0	0	0.1	0.3	0	0	0	0	0.2	0	0.5	0.6				0	0				0	0						0	0	0	0.1	0	0.1	0.1	0	0	0	0	0				0	0	0	0	0.1	0	0	0.1	0	0	0	0	0	0	0	0	0	0	0	0				0	0	0	0				0				0.1	0	0				0	0				0				0				0				0				0	0.7				0.1				0.1	0	0	0.1	0	0	0	0	0.1	0.3	0	0	0.1	0	0	0	0	0.1	2	0	0	0	0	0	0	0	0	0	0	0	0.4	0	0	0.1	0	0	0	0	0.2	0	0.2	0	0	0				0	0	0	0.2				0.8				0.1	0	0	0	0	0	0	0.2	0	0	0				0.5					0	0	0	0	0	0	2	0	0	0	0	0.1	0	0	0				0				0				0				0	0	0	0	0	0
		CELSR3				3	3	0.2	0.7	2	6	7	4	2	12	0	0.4	0.4	0.1	7				3				0.9	9	2	11	2	24	5	1	5	5	3	7	8				4	1	0.3	0.1	4	2	2	1	2	0.5	4	2	6	0.6	0.2	2	0.8	1	9	0.7	6	3	3	6	4	2	4				5				2				0.3				2				0.9				6	7	1	0.6				9				9	1	0.8	0.3	2	1	2	0.6	5	5	2	3	1	0.9	3	0.4	1	0.3	0.4	1	2	2	0.7	9	3	2	2	1	8	5	2	3				2	7	0.8	2	1	1	3	1	4	0.2	0.7	0.6							0	0.3	0.6	2	8				2	6				0	15	0.4	0.1				0.2				16				0.1				4	1	0.6	1	5	2	0.8	2	0.9	0.1	3	3	2	0.2	6				3				0.5	6	2	0.6	8	4	7	0.4	4	0.7	2	0.6	1	9	4	2	2	8	0.7	2	0.7	0.2	1	2	4	6	0.4	3	5	3	3	0.4	0.5	1	8				6				3				2				5	5				3	1	5	5	0.5	4				3				2	6	4	2	2	2	0.4				0.4	1	10	3	0.5	0.1	4	0.7	0.3	1	0.1	0.9				5				5	2	1	7	2	3	3	4	3	1	3	0.5	19	6	4	2	11	10	0.2	0.6	5	4	10	3	5	0.9	2	4	4	3	0.3	2	2	17	0.7	2	7	4	1	8	5	5	10	2	3				5				11	15	12	6	4	6	4	16	22	15	15	24	20	22	9	11	6	15	7	9	16	5	12	8	13	12	13	22	7				7	2				1	2						14	0.2	0.4	3	2	0.5	1	4	0.1	0	0.1	0.1				0.1	4	2	0.5	1	2	0.3	4	1	5	0.4	0.1	0.7	0.6	0	0.4	5	6	5	4				0.8	1	0.5	1				0.4				0	2	0.2				1	0.4				0				5				7				0.7				3	0.8				3				0.9	0.6	0.8	1	0	2	1	2	0.2	3	0.5	0.6	0.2	0.8	0.5	1	6	0.4	1	1	3	0.3	0.6	0.4	0.3	0.2	5	0.5	10	4	0.4	1	0.8	3	0.2	0.3	1	0.4	1	7	0.7	0.5	2	6				1	2	0.7	0.4				0.1				0.4	0.5	2	0.4	0.8	3	0.5	4	3	1	4				3					0.7	0.8	4	0.6	2	4	4	1	11	3	2	3	2	6	0.7				3				3				0.6				2	0.7	3	3	3	3
		AGTR1				14	0	0.2	0.2	0	0	0	0	0	0	0.6	0.1	0	0	0				0				0	0	0	4	8	0	0	0	0	0	0	0.1	0				0.1	5	0	0	4	0	18	0.1	0	0	0.2	0	0	0.1	0	0	0.2	0	0	2	0.9	0	0	0	0	0	0				0				0				0.9				0.6				0.9				0	0	0	0				0				0	0	0	0	0	0	0	0	0	0	0	0	0	0	0	0	0	0	0	0	0	0	0	0	0	0	0	0	0	0	0	0				0	0	0	0	0	0	0	0	0	0	0	0							0	0	0.3	0	0				0	0				0	0	0.6	0.4				0.2				0				2				0.1	9	0	0	0.2	0.7	4	10	0.1	0.7	1	0	0	2	3				0				0	0.1	0	0	0.3	0	0	0	0	0	0	0	0.5	0	0	0	0	1	0	0	0	0	0	0	0	0	7	0	0	0.1	0	0.1	0	0	0				0				0				0				27	0.1				0.2	0.1	0.2	0.2	0	0				0				0	2	0	0	0	0	0				0	2	0.2	0.1	0.7	0	0	0	0.1	0	0	0				0				0	0	0	0	0	0	0	0	0.1	0.3	0	0	0.1	0.1	0.2	0	0.1	0	0.7	0.3	0	0.2	0	0	0.1	0.5	0	0.1	0	0	0	0	0	0	0	0	0	0	0	0	0.1	0	1	0	0				0				0.1	0	0	0	0	0.5	1	0	0	0	0	0	0	0	2	0	0	0	0	0	0	0.1	0.1	0	0	0	0.2	0	0				0	0				0	0						0	0.2	0	0	0	0	0	0.2	0	0	0	0				0.1	0.1	0	0	0	0.1	0.3	0	0	0	0	0.7	0	0	0.2	0	0	0	0	0				0.5	0	0	0				0				0.3	0	0				0.7	0				1				0.8				0.8				0.1				0	0				0				0.1	0	0	0.2	0.1	0.1	0	0	0	0	0	0	0	0	0	0	0	0.1	0.1	0.1	0	0.8	0	0.4	0	0.1	0	0.2	1	0	0	0	0	0	0.3	0	0	0	0	0	0	0	0	0				0.1	0	0	0.3				0				0	0	0	0	0	0	0	0	0	0	0				0					0	0	0	0	0	0	0	0	0	0	0	0	0	0	0				0				0				0.2				0	0	0.1	0	0	0
		CCKBR				0	0	0	0	0	0.1	0	0	0	0.1	5	0	0	0	0				0				0	0	0	0.1	0	0	0	0	0.1	0	0	0	0				0	0.1	0	0.2	0	0	0	0	0	0	0	0	0	0.1	0	0	0	0	0	0	0	0	0	0	0	0	0				0				0				0				0				0				0	0	0	0				0				0.1	0	0	0	0	0	0	0	0	0	0	0	0	0	0	0	0	0	0	0.9	15	0	0	0	0	0	0	0	0	0	0	0				0	0	0	0	0	0	0	0	0	0	0	0							0	0	0	0	0				0	0				0	0.7	0	0				0				0.1				0				0	0.1	0.1	0	0	0	0	0	0.6	0	0	0	0	0	0				0				0	0	0	0.1	0	0	0	0	0	0	0.1	0.4	0	0	0	0	0	0	0	0	0	0	0.1	0	0	0	0	0	0	0	0.1	0	0	0	0.6				0				0				0				0	2				0	0	0.3	0	0.1	0				0				0	0	0	0	0	0	0				0	0	0	0	0	0.1	0	0	0	0	0	0				0				0	0	0	0	0	0	0	0	0	0	0	0	0.8	0	0	0.2	0	0	0.4	0	0	0	0	0	0	0	0	0	0	0.6	0	0	0	0	0	0	0	0	0	0	0	0.6	0	0	0				0				0.1	2	0.2	0.1	0	1	2	0.5	0	0.5	24	0.1	0.5	8	0	3	4	1	1	1	0.6	0	3	0.1	0.1	1	0	4	0.5				0	0				0	0						0.1	2	0.1	0	0.1	0	0	0	0	0.2	0	0.1				0	0	0	0	0	0	0	0	0	0	0.1	0	0	0	0	0	0.6	0	0	0				0	0	0	0				0				0	0	0				0.4	0				0				0				0				0				0	0				0				0	0	0	0	0	0	0	0	0	0	0	0	0.2	0.1	0	0	0	0	0	0	0	0	0.1	0	0	0	0	0	0	0	0	0	0	0	0	0.1	0	0	0	0	0	0	0	0				0	0	0	0				0				0	0	0	0	0	0	0	0	0	0	0				0.3					0	0	0	0	0.5	0	0	0	0	0	0	1	0	0	0				0				19				0				0	0	0	0	0	0
		C3AR1				0	0	0	0	0	0	0	0.4	0	0	0	0.3	0	0	0.3				0.1				0	0	0	0	0	0	0	0	0	0.8	0	0	0.1				0	0	0	0	4	0	0	0	0	0	0	0	0	0	0	0	0	0	0	0	0	2	0	0	0	0.1	0				0.1				0				0.1				0.1				0.7				0	0	0	0				0				0	0	0	0	0	0	0	0.1	0	0	0	0	0	0	0	0	0	0	0	0	0.1	0	0	0	0	0	0	0	0.1	0	0	0				0.1	0.8	0.4	0	0	0.1	0	0.1	0.5	0.8	0.2	0							0	1	0.4	1	0.5				0	0.6				0.4	0	0.5	0.8				0.6				0				0.3				0	0	0	0	0.1	0	0	0	0.1	0.5	0	0	0	0.5	0				0				0	0	0	0	0	0.6	0	0.1	0.1	0	0	0	0.1	1	0.1	0	0	0.2	0	0	0.1	0	0	0	0	0	0.4	0	0	0	0	0	0.1	0.4	0				0				0.1				0				0	0				0	0	0	0.1	0	0.1				2				0.1	0.1	0.4	0.2	0.2	0	0				0.2	0.2	0.1	0.1	0.1	0	0	0	0	1	0	0.7				0				0.2	0.1	0	0	1	0.1	0.1	0.4	0.2	0.1	0	1	0	0	0	0	0	0	0	0	0.1	0.4	0	0	0	0.1	0	0	0	0	0.1	0	0	0.4	0	0	0	0	0	0	1	0	0	0	0.5				0				0	0	0	0	0	0	0	0	0	0	0	0	0	0	0	0	0	2	0	0	0	0	0	0	0	0	0	0.1	0				0	0				0	0.2						0	0	0	0	0	0	0	0.1	0.1	0	0	0				0.6	0	0	0	0	0.2	0	0.1	0	0.3	0	0.1	0	0	0	0	0	0	0.2	0.3				0.2	0	0	0.3				0.3				0.5	0	0				0	0				0.1				0				0				0				0	0				0				0.2	0.8	0.1	2	0.5	0.6	0.1	0.2	1	0.2	1	0.5	0.3	0.9	1	0.7	0.1	0.4	0.1	0.1	0.4	0	0.1	0	0.2	0	0.8	0.7	0.6	0.2	0.4	0.3	1	0.4	0.6	2	0.3	0.3	0.4	0.2	2	1	0.5	0.8				0.3	1	0.5	1				0				0	0	0	0	0	0	0.1	0.3	0	0	0				0					0	0.7	0	0	0	0	0	0	0	0	0	0	0	0.1	0				0				0.1				0				0	0	0	0	0	0
		GPR135				0.3	0	0.2	0.9	0.1	0.6	0.7	0.3	0.4	0.3	0.1	0.2	1	0.1	0.5				1				0.4	0.4	0.4	0.9	0.3	0.6	0.4	0.6	0.3	2	0.7	0.5	0.6				0.3	0.2	0.2	0.1	1	0.1	0.2	0.1	0.2	0.1	1	0.1	0.9	0.7	0.1	0.1	0.3	0.4	0.2	0.2	2	1	0.2	0.7	0.2	0.2	0.2				2				0.6				0.3				1				0.7				0.4	2	1	0.4				2				0.1	0.2	0	0	0.1	0.2	0.4	0.3	0.5	0.7	0.2	0.3	0.5	0.1	0.3	1	0.1	0.7	0.8	0.2	0.9	0.7	0.7	0.3	0.6	0.3	0.2	0.3	0.4	0.8	0.1	0.3				0.7	0.3	0.4	0.6	0.5	0.3	0.2	0.8	0.2	0.3	0.8	0.4							0.4	1	2	1	1				0.7	0.9				1	1	1	0.5				0.7				1				1				0.4	0.1	0.4	1	0.6	0.3	0.1	0.4	0.9	0.6	2	0.6	1	1	1				0.3				0.4	0.3	0.3	0.2	0.7	0.8	2	1	0.3	0.9	0.6	2	0.6	3	1	0.3	1	1	0.5	0.5	0.4	0.3	0.1	0.9	0.5	0.3	0.6	0.2	1	0.6	1	0.9	0.9	1	0.6				2				0.5				0.8				0.9	0.7				0.3	1	0.2	0.7	0.8	0.5				0.9				0.9	1	1	0.5	0.7	0.8	1				1	0.9	1	1	1	1	2	2	2	1	0.6	1				1				0.5	0.6	1	0.5	0.3	0.9	0.6	2	2	2	0.3	0.9	2	2	0.5	2	0.5	2	1	0.2	0.6	0.5	0.7	1	0.1	1	0.7	0.7	3	0.2	1	0.7	1	1	5	2	0.5	0.5	0.3	2	0.9	0.6	0.9	0.3	0.4				1				1	1	0.3	1	1	0.4	0.3	0.6	1	2	0.2	0.9	0.8	2	2	1	0.2	1	2	1	2	0.8	0.8	0.6	0.5	1	0.6	2	0.4				1	0.3				0.4	0.5						1	0.6	0.2	0.7	0.9	0.3	0.4	0.2	0.6	0.6	1	0.5				0.5	2	0.9	0.6	0.3	0.6	0.3	0.6	0.3	0.8	0.1	0.2	0.3	0.4	0.3	0.5	0.4	0.4	0.7	0.8				0.8	0.7	0.4	1				3				0.4	0.5	0.5				0.3	1				1				0.2				0.4				2				2	0.7				0.4				0.2	0.3	0.2	0.4	0.1	0.9	0.2	0.4	0.6	0.7	0.9	0.7	0.1	0.7	0.9	1	1	0.7	0.2	0.4	0.5	0.5	0.3	1	0.4	0.3	0.6	0.2	0.6	0.2	0.6	0.7	0.2	0.5	0.5	0.1	1	0.2	0.9	0.9	0.2	0.8	1	0.6				0.3	0.6	1	0.4				0.3				0.2	0.1	0.3	0.1	0.2	0.1	0.2	0.8	0.1	0.2	0.1				0.7					0.7	0.3	0.2	0.2	0.3	0.2	0.3	0.6	1	0.4	0.1	0.6	0.7	1	0.3				0.9				0.7				1				0.3	0.3	0.4	0.5	0.4	1
		OXER1				0	0	0.1	2	0	0.2	0.3	0	0	0.1	0.7	0	0.1	0	0.3				0				0	0	0.3	0.1	0	0	0	0	0	0.1	0.2	0.1	0.1				0.1	0	0.3	1	0	0	0	0.5	0	0	0	0.1	0	0.3	0	0.3	0.1	0	0	0.1	0	0.1	0	0.1	0.8	0.1	0				0				0				0.3				0				0				0	0	0	0				0				4	2	0	0	0	0	0.6	0	9	4	0	1	0	0.1	0	0.3	0	0.4	0	0.7	2	0.1	0.4	2	0	1	0.3	0	0	0.1	3	0				0	0.4	0	8	0	1	0.2	0.4	0	0	0	5							0	0	0	0.2	0.5				0	0.1				0	0	0	0				0				0				0				3	4	0.1	0.1	0.7	3	4	0	0.1	0.1	2	0	0	0.1	0.5				6				0	0	0.1	0	3	0	0	0	0	0	0	0.1	0.1	0	0.1	0.1	0	0.2	0	0	0	0.1	0.1	0.1	0.1	0	0.1	0	0	0	0.5	0	0.3	0	0				0.1				0				0				0	0.1				0	0	0.1	0	0	0				0				9	0	0.2	0	0.1	0	0				0	0	0	0	0	0	0	0.1	0.1	0.4	0	0.1				0				0.1	0	0.1	0	0	0	0	0	0	0.2	0	3	0.1	0	0	0	2	2	0.1	0	0.1	0	0	0	0	0	0	0	0	0	0.2	0	0.1	0	0	0.2	0	0	0	4	0	0.1	0.1	0	0				0				0.2	0.2	0	0	0.2	2	0.1	0.6	0.5	0	0.1	0.1	0.6	0	0.1	0	0.4	0.1	0	0	0.2	0	0.4	0.1	0.1	0.1	0	0.4	0				0	0.1				0	0						0	0	0	0	0	0	0.1	0	0	0	0	0				0	0	0.3	0	0	0.1	0.2	0	0	0.1	2	0	0.1	0	0	0.2	1	0	0	0				0	0.1	0	0				0				3	0.1	0				0.6	0				0.2				0.1				0				0				0.3	0				0.2				0	0	0	0	0	0	0	0	0	0	0	0	0	0	0	0	0	0	0	0	0.1	0	0	0	0	0	0	0	0	0	0	0	0	0	0	0	0.1	0	0	0	0	0	0	0				0	0	0	0				0				0	0	0	0.5	5	0.1	0	0	0.2	0	0				0					0	0	0	0.3	5	0.1	0.6	0	0.1	0.2	0.2	0	0	0	0				0				2				0				0.1	0	0	0	0	0
		CNR1				0.1	0	0	0	0	0	0	0.8	0	2	0.2	0.2	0	0	0				31				0.8	0	0	0	0	0	0	0	0.3	0.4	0	0.1	0				0.3	0.2	0	0.2	0	0	0.3	0	0.2	0	0	0	0.5	0	0	0	0	0	0	0.1	2	0	0	0	0	0	0				0				0				1				0				0				0	0	0.1	0				0				0	0	0	0	0	0	0	0	0	0	0	0	0	0	0	0	0	0	0	0	0.4	0	0	0	0	0	0	0	0	0	0	0				0	0	0.1	0	0	0	0.2	0	0	0	0	0							0.3	0.5	1	0	0.2				0.9	3				0.2	0	1	4				0				0				0				0	0.8	0	0.2	1	1	0.1	0.3	0	0	0	0.3	0	5	0				0				0	0	0.1	0	0	0	0	0.1	0	1	2	5	1	0	0	0	0	0	0	0	0	0	0	0	0	0	0.5	0.1	0	0.3	1	0	0	0	1				4				0				0				2	0.1				0	0	0	0	0	0				0				8	0	0.1	0	0.2	0	0				0	0	0	0	0.1	0.4	0.2	0	1	0	0.1	0				0				0	0	0.2	0	0	0.4	0	0	0	0	0	0	0	0.7	0	0	0	0	0.3	0.1	0	1	0.9	0	0.3	0	0	1	0.6	4	0	0.1	0	0	0	1	0	0	0.6	0	2	0	0.9	0	1				0				16	0.8	0.2	1	1	0.4	0.8	2	6	1	2	0.5	3	0.5	0.5	0.9	3	2	0	0	0.8	15	1	0.1	18	0.3	9	1	2				0	0.5				0.1	0.1						6	0.4	0	0	0	0	0	0	0	0.1	0	0				0	0	0	0.5	0.1	0.7	2	0	0	0	0.1	0	0	0	0	0	0	0	0	0				0	0	0	0.1				0				0	0.5	0				0	0				0				0				0				0				0	0				0				0	0	0	0.2	0	2	0	0	0	0.2	0	0	0.5	1	1	1	0	0.2	0.2	1	3	0	4	0	0	0.3	0	0	0	0	0.1	0	1	2	0.2	0	0.7	0	0.8	0	0	0.4	0.9	0				0.7	0	0.7	0				0				0	0	0	0.8	3	0	0	0	0	0	0				0					0.1	0	0	0	4	0	0	0	4	0	0	0.1	0	0.2	0				0				0.2				0				0	0	0	0	0	0
		GPR22				0	0	0	0	0	0	0	0	0	0	0	0	0	0	0				0				0	0	0	0	0	0	0	0	0	0	0	0	0				0	0	0	0	0	0	0	0	0	0	0	0	0	0	0	0	0	0	0	0.1	0	0	0	0	0	0	0				0				0				0				0				0				0	0	0	0				0				0	0	0.1	0	0	0	0	0	0	0	0	0	0	0	0	0	0	0	0	0.1	0	0	0	0	0	0	0.1	0	0	0.1	0.1	0				0	0	0	0.1	0	0	0	0	0	0	0	0.1							0	0	0	0	0				0	0				0	0	0.1	0				0				0				0				0	0	0	0	0	0	0	0	0	0	0	0	0	0	0				0				0	0.2	0	0	0	0	0	0	0	0	0	0	0	0	0	0	0	0	0	0	0	0	0	0	0	0	0	0	0	0	0	0	0	0	0.1				0				0.1				0				0	0				0	0	0	0	0	0				0				0	0	0	0	0	0	2				0	0	0	0.1	0	0	0	0	0	0	0	0				0				0	0.1	0	0	0	0	0	0	0	0	0	0	0	0	0	0	0	0	0	0	0	0	0	0	0	0	0	0	0	0	0	0	0	0	0	0	0	0	0	0	0	0	0	0.1	0				0				0.1	0	0	0	0	0	0	0	0	0.5	0.7	0	0	0.2	0	0.1	0	0	0.1	0	0	0	0	0	0	0	0	0	0				0	0				0	0						0.1	0	0	0	0	0	0	0	0	0	0	0				0	0	0	0	0	0	0	0	0	0	0	0	0	0	0	0	0	0	0.1	0				0	0	0	0				0				0	0	0				0	0				0				0				0				0				0	0				0				0.1	0	0	0	0.1	0	0	0	0	0	0	0	0	0	0	0	0	0	0	0	0	0	0	0	0	0	0	0	0	0	0	0	0	0	0	0	0	0	0.1	0	0	0	0	0				0	0	0	0				0				0	0	0	0	0	0.1	0	0	0	0	0				0					0	0	0	0	0	0	0.1	0	0	0.1	0	0	0	0	0				0				0				0				0	0	0	0	0.1	0
		ADGRG6				13	4	21	0.6	6	17	6	14	21	7	5	3	7	8	10				6				9	12	7	9	0	5	5	2	6	3	8	8	5				4	14	28	2	0	4	5	23	11	3	1	5	7	55	6	4	9	7	7	15	1	5	9	11	8	5	4				18				19				1				35				0.9				68	6	20	53				6				23	3	4	2	3	4	13	15	3	1	14	0.7	15	6	6	0.6	11	4	6	6	1	3	7	5	2	4	0.1	6	0.4	0.1	2	8				13	7	0.1	1	18	12	3	2	0.5	5	8	2							45	12	6	24	13				17	29				3	0.3	0.2	2				3				0				1				65	46	0.3	11	4	36	63	46	9	2	2	2	21	13	7				30				6	31	15	1	29	11	12	12	10	6	29	12	6	2	17	10	14	13	13	8	11	2	10	21	16	4	6	3	16	19	33	18	22	0.1	0.7				9				1				20				27	0				80	28	2	19	9	8				5				0.1	8	4	16	3	16	14				82	21	23	60	56	62	40	30	17	49	34	6				19				20	18	25	11	57	14	17	9	17	17	7	6	0.2	34	15	93	5	9	36	27	48	42	0.1	42	9	8	5	47	50	0.9	12	13	7	13	9	6	11	14	7	28	9	0	15	42	20				8				9	0	0.2	0.7	0.1	0.2	1	2	0	0.6	0	0.4	0	3	9	0.1	0.7	0.3	0.1	0.1	2	0.4	1	0.2	0	0	0	0.1	0.3				15	4				0.6	12						2	10	12	16	3	0.5	20	24	10	5	5	1				0.3	0.8	5	5	0.6	20	14	14	9	14	3	1	7	0.7	7	1	1	4	0	0				0.4	2	12	7				0.3				19	4	0.2				1	8				0.9				11				10				15				49	44				12				23	4	25	14	1	7	12	13	19	7	22	25	4	28	40	4	3	6	8	3	1	3	0	6	0.1	0.6	2	20	7	8	19	23	0.3	30	2	7	2	8	21	8	11	26	11	25				22	0.2	25	12				12				4	9	8	8	4	19	15	9	32	3	16				3					0.4	29	13	12	62	0	8	14	31	14	6	4	19	41	7				15				0.3				36				4	10	25	15	6	0.3
		CCR2				0	0.1	0	0	0	0	0	0	0	0	0	0	0	0.2	0				0				2	0	0.2	0.7	0	0	0.2	0	0	0.2	0.3	0	0				0	0	0	0	0	0	0	0	0	0.1	0	0	2	0	0	0	0	0.7	0	0	0	0	0.1	0	0.1	0	0				0				0				0				0				0				0	0	0	0				0				0	0	0	0	0	0	0	0	0	0	0	0	0	0.1	0	0	0	0	0	0	0.1	0	0	0	0	0	0	0	0	0	0	0				0	0	0	0	0	0	0	0	0	0	0	0							0	0	0	0	0				0	0				0	0	0	0				0				0				0				0	0	0	0	0	0	0	0	0	0	0	0	0	0	0				0				0	0	0	0	0	0	0	0.2	0	0	0	0	0	0	0	0	0	0	0	0	0	0	0	0	2	0	0	0	0	0	0	0	0	0	0				0				0				0				0	0				0	0	0	0	0.1	0				0				0	0	0	0	0	0	0				0	0	0	0	0	0	0	0	0	0	0	0				0				0	0	0.2	0	0	0	0	0	0	0	0	0	0	0	0	0	0	0	0	0	0	0	0	0	0	0	0	0	0	0	0	0	0	0	0.3	0	0	0	0	0	0	0	0	0	0				0				0	0	0	0	0	0	0	0	0	0	0	0	0	0	0	0	0	0	0	0	0	0	0	0	0	0	0	0	0				0	0				0	0						0	0	0.1	0	0	0	0	0	0	0	0	0				0	0	0	0	0	0	0	0	0	0	0	0	0	0	0	0	0	0	0	0				0	0	0	0				0				0	0	0				0	0				0				0				0				0				0	0				0				0	0	0	0	0	0	0	0	0	0	0	0	0	0	0	0	0	0	0	0	0	0	0	0	0	0	0	0	0	0	0	0	0	0	0	0	0	0	0	0	0	0	0	0				0	0	0	0				0				0	0	0	0.2	0	0	0	0	0	0	0				0					0	0	0	0	0	0	0	0	0	0	0	0	0	0	0				0.1				0				0				0	0	0	0	0	0
		LTB4R				0.6	0.5	2	4	2	7	7	0.7	3	7	0.9	0.3	8	0.2	4				6				0.6	1	1	6	0.4	7	1	4	4	8	7	7	7				0.7	0.5	2	0.8	2	0.9	0.3	0.5	2	0.8	2	0.7	9	2	3	1	2	4	10	0.4	3	5	0.5	4	2	1	1				6				2				0.2				10				3				3	2	19	11				8				3	2	0.2	0.7	3	3	3	2	2	1	2	3	0.7	0.8	2	0.5	0.6	2	3	2	12	3	5	1	3	2	3	3	4	4	0.7	2				3	1	1	3	4	2	3	0.5	1	2	6	5							2	2	4	3	5				2	5				2	3	4	0.6				0.8				2				3				2	1	4	3	2	4	2	5	6	0.9	4	3	3	2	3				0.5				3	1	0.6	0.7	2	3	15	10	2	16	0.7	8	1	2	4	2	5	1	5	3	0.6	1	0.2	5	0.6	5	0.3	0.4	3	2	1	3	2	5	3				9				0.3				3				4	2				1	7	0.5	2	4	5				4				5	3	1	3	2	4	4				6	0.6	4	6	4	7	6	5	7	4	2	6				11				6	0.2	4	4	0.8	2	1	3	3	3	9	5	4	4	4	1	4	5	2	2	5	3	3	3	5	4	0.7	2	8	0.8	2	4	4	5	10	5	4	2	4	6	6	2	3	0.9	3				2				7	16	7	2	6	3	2	11	5	5	4	2	3	3	6	3	1	9	6	11	6	2	3	1	1	1	0.4	8	2				0.6	2				5	0.3						2	0.5	1	4	5	0.5	2	0.7	1	5	4	0.2				0.6	1	2	2	5	4	1	2	1	4	3	0.9	1	4	0.6	2	2	2	6	3				2	5	0.6	3				7				1	9	0.7				1	1				3				1				1				3				3	4				2				2	0.5	0.5	0.6	0.2	3	0.6	3	0.8	2	2	0.6	0.4	2	2	5	2	4	2	3	3	0.8	1	0.9	2	0.5	2	2	2	2	0.7	2	0.7	2	1	0.2	2	3	1	2	0.9	4	5	3				1	6	3	0.9				3				0.4	2	1	1	3	1	3	12	0.7	0.3	0.8				1					5	1	1	2	3	2	1	2	3	0.3	1	11	3	8	2				12				4				3				0.9	4	3	3	3	1
		GPR65				0	0	0	0	0	0	0	0.1	0	0	0	0	0	0	0.1				0.1				0	0	0	0.1	0	0	0	0	0	0	0	0	0				0	0	0	0	0	0	0	0	0	0	0	0	0	0	0	0	0	0	0	0	0.1	0	0	0	0	0	0				0				0				0				0				0				0	0	0	0				0.1				0	0.1	0.4	0	0.1	0.1	0	0	0	0	0.1	0	0	0	0	0.1	0	0	0	0	0	0	0	0	0.1	0	0.1	0	0	0.1	0.1	0				0	0	0	0.1	0	0.2	0	1	0	0	0	0.2							0	0	0	0	0				0	0				0	0	0	0				0				0				0				0	0	0	0	0	0	0	0	0	0	0.2	0	0	0	0				0				0	0	0.1	0	0	0	0.1	0	0	0	0	0.1	0	0.1	0	0.1	0	0	0	0	0	0.1	0	0	0	0	0	0	0	0	0	0	0	0	0				0				0				0				0	0				0	0	0	0.1	0	0				0.1				4	0.1	0.1	0	0	0	9				0	0	0.9	0	0	0	0.3	0	0	0.1	0	0				0				0	0	0	0	0	0	0.2	0	0	0	0	0	0	0	0	0	0	0	0	0.2	0	0	0.1	0.1	0	1	0	0	0	0	0	0	0	0	0	0	0.1	0	0	0	0.3	0	0	0	0				0				0.1	0.1	0	0	0	0	0	0	0.1	0.1	0	0	0.1	0	0.1	0.1	0	0	0.1	0.1	0.1	0	0	0	0	0	0	0.1	0				0	0				0	0						0	0	0	0	0	0	0	0	0.1	0	0	0				0	0.8	0	0	0	0	0	0.4	0	0	0	0.1	0	0.1	0	0	0	0	0	0				0	0	0	0				0				0.1	0	0				0	0				0.1				0				0				0				0	0				0				0	0	0	0	0.1	0	0	0	0	0	0.1	0	0	0	0	0	0	0	0	0	0	0	0	0.1	0	0	0	0.1	5	0	0	0	0	3	2	0	0.1	0	0	0	0	0.1	0.1	0.1				0	0	0	0				0				0	0.1	0	0.1	0	0.1	0	0	0	0.1	0				0					0	17	0	0	0	0	0	0	0	4	0	0	0	0.1	0				0				0				0				0	0	0	0.1	0	0
		GPR132				0	0	0.1	0	0	0.1	0.3	5	0.1	0	0.6	0	0	0	0.1				0				0.1	0	0.1	0.4	0	0.3	0	0	0.3	1	0	0	0				0.1	0	0	0.2	0	0	0.1	0.3	0.4	0	0	0	0.2	0.1	0.6	0	0	0	0.1	0	0	0.5	0.4	0	0	0	0.1				0				0				0.2				0.1				0.1				0	0.2	0	0.1				0				0	0.1	0.1	0.1	1	0.5	0	0	0	0	0.2	0	0.1	0.1	0	0.1	0	0.1	0.2	0	0.3	0.3	1	0.1	0.2	0	0.2	0	0	2	0	0.1				0	0	0.2	0	0	0.1	0	0	0	0	0	0							0.6	2	0.6	0.2	6				0.5	5				0.8	0	0.2	0.8				0.5				0				0.1				0	0	0.3	0.2	0.1	0	0	0	1	0	0	0.3	0	0.1	0				0				0.1	0	0.5	0	0	0.2	3	0.5	0.3	1	0.2	1	4	0.6	0.2	4	1	0.3	0	0.1	0	0	0	2	0.1	1	0	0	2	1	1	6	0	0	0				0.1				0				0				0.1	0				0.1	0	0	0	0.1	0				0.9				30	1	1	0.3	0.4	2	0				0.2	0.1	0.2	0.1	0	0.4	1	0.6	0.2	0	0.4	0.1				6				0	0.1	0.1	0	0	0.1	0	0.1	4	1	0.1	0	0	0.1	0.2	0	0.2	0.6	0.1	0.1	0	0.5	2	0.3	0.2	3	0.1	0	0.2	0.1	0	0.1	0	0	0.4	1	0.4	0	1	0.2	1	0	3	0.1	0.5				2				0	0.2	0.1	0	0	0	0	0.6	0.1	0	0	0.2	0	0	0.3	0	0.2	1	0	0	0.1	0	0.1	0	0	0	0	0	0.2				0	0.1				0	0.1						1	0.3	0	0	0.3	0.2	0	0.1	0.6	2	0	1				0.5	0	0	0.1	2	1	0.5	0.2	0	0	0	1	0	0.5	1	0.2	0	0	0	0				0.4	0.1	3	1				3				0.2	4	0.1				0.4	0				0				0				0				0.5				0.1	0				2				0	0	0	0.1	0	0.1	0	0	0.3	0.1	0.2	0.1	0	0.2	0.1	0.6	1	0.1	0	0.2	0	0	0	0	0.1	0	0.1	0.1	1	0	0.2	0	0	0	0.1	0.1	0	0	0	0	0.2	0.3	0.1	0.6				0.1	0.3	0.1	0				1				0	0.1	0	0	0	0	0	0.6	0	0.2	0				0.1					0.1	1	0	0.3	0.4	0	0	0	0.1	0.1	0.1	0.1	0	0	0				0.9				0				0				0.3	0.6	0	0	1	0
		ADGRG7				0	0	0	0	0	0	0	0	0	0	0	0	0	0	0				0				0	0	0	0	0	0	0	0	0	0	0	0	0.1				0.1	0	0	0	0	0	0	0	0	0	0	0.1	0	0	0	0	0	0	0	0.5	0	0	0	0	0	0	0				0.1				0				0				0				0.1				0	0	0	0				0				0.9	0.3	4	0	0.1	0.1	0	0	0	0	0	6	0	0	0	0	0	0	0	0	0	0	0	0	0	5	0.9	0	0	0	0.2	0				0	0	0	0.9	0	0.1	0.1	0	0	0	0	0							0	0	0	0	0				0	0				0	0	0	0				0				0				0				0	0.3	0	0	0	0.1	0.1	0	0	0	0	0	0	0	0				0				0	0	0.2	0	0	0	0	0	0.1	0	0	0	0	0	0	0	0	0	0	15	0	0	14	0	0	0	0	0	0	0	0	0	0	0	0				0				0				0				0.2	0				0	0	0.1	0	0	0				0				0.1	0	0	0	0	0	0				0	0	0	0	0	0	0	0	0	0	0	0				0				0	0	0	0	0	0	0	0	0	0	0	0	0	0	0	0	0	0	0.1	0	0	0	0	0	0	0	0	13	0	0	0	0	0	0	0	0	0	0	0	0	0	0	0	0	0				0				0	0	0	0	0	0.6	0	0	0	0	0	0	0	0	0	0	0	0	0	0	0	0	0	9	0	0	0	0	0				0	0				0	0						0	0	0	0	0	0	2	0	0	0	0	0				0	0	0	0	0	0	0	0	0	0	0.8	0	0	0	0	0	0	0	0	0				0	0.2	0	0				0				0.1	0	0				0	0				0				0				0				0				0	0				0				0	0	0	0	0	0	0	0	0	0	0	0	0	0	0	0	0	0	0	0	0	0	0	0	0	0	0	0	0	0	0	0	0	8	0	0	0	0	0	0	0	0	0	0				0	0	0	0				0				0	0	0	0	0.1	0	0	0	0	0.1	0.1				0					0	0	0	0.1	0.4	0	0.1	0	0	0	0	0.2	0	0	0				0				0				0				0	0	0	0	0	0
		MCHR1				0	0	0	0	0	0	0	0	0	0	0	0	0	0	0.2				0				0	0.1	0	0	0	0.9	0	0	0	0	0	0	0				0.4	0	0	0.2	0	0	0.2	0	0	0	0	0	0	0	0	0	0	0.1	0	0	0	0	3	0	0	0.1	0				0				0				0				0				0				0	0	0	0				0				0	0	0	0	0	0	0	0	0	0	0	0	0	0	0	0.1	0	0	0	0	0	0	0	0	0	0	0	0	0.2	0	0	0				0	0	0	0	0	0	0	0.1	0	0	0	0							0	0	0	0	0				0	0				0	0.1	0	0				0				0.1				0				0.4	0	0	0	0	0	0.1	0	0	0	0	0	0	0	0.1				0.5				0	0	0	0	0	0	0	0	0	0	0	0	0	0	0	0	0	0	0	0	0	0	0	0	0	0	0	0	0.2	0	0	0	0	0	0				0				0				0				0	0				0	0	0	0	0	0				0				0	0	0	0	0	0	0				0	0	0	0	0	0	0	0	0	0	0	0				0				0	0	0	0	0	0	0	0	0	0	0	7	0.1	0	0	0	0	0	0	0	0	0	0.1	0	0	0.1	0	0	0	0	0	0	0	0	0	0	0	0	0	0	0	0	0	0.2	0				0				0.5	0	0	0	0.1	0	0	0	0	0	0	0	0	0	0	0	0.1	0.3	0	0	0.1	0	0	0.4	0	1	0.2	0	0				0	0				0	0						0.1	0	0	0	0	0	0	0	0	0	0	0				0	0.1	0	0	0	0.1	0	0	0	0	0	0	0	0	0	0	0.9	0	0	0				0	0	0	0				0				0	0	0				0	0				0.1				0				0				0				0	0				0				0	0	0	0.3	0.6	0	0	0	0	0	0	0	0.1	0.1	0	0	0	0	0	0	0	0.1	0	0	0	0	0	0	0	0	0.5	0	0	0.1	0	0	0	0	0	0	0.1	0	0	0.1				0	0.4	0	33				0				0	0	0	0	0	0	0	0	0	0	0				0					0	0	0	0	0.1	0.8	0	0	0	0	0	0	0	0	0				0				1				0				0	0	0	0	0	0
		LPAR3				3	4	0.4	0	0	0.9	1	0	0	2	7	8	3	0.1	0				0.6				0	0	8	0	0.1	0.1	0	0	2	11	0	0.8	0.9				0	0.1	4	0.1	0.5	3	1	3	2	0.1	2	0.3	4	5	2	0.2	0	0.8	0	0	1	12	0	0.1	4	2	0				0				0.6				5				0.1				0.1				0	3	0.8	0.4				0.1				0	0	0	0	0	0	0.3	0.1	7	4	4	0.1	0.1	0	0	1	0	0	0	0	0.1	0	0.2	0	0.3	0	0.1	0	0.1	0	0	0.1				13	0	0.1	0	12	0.1	0.1	74	0.9	0	0	0							0	0	0	0	0				0	0				0	0.4	0	0				0				0				6				0	5	0.3	0	0	0	8	0.1	1	0	7	1	1	0.1	0.1				0				0	0.3	3	0	8	0.1	0.2	7	0.1	0.3	0	0.3	3	0	0	0	0.4	0	0	0.6	0	0	0	0.2	0.3	0.1	10	0.4	0	1	0.6	0.6	2	0	0				8				0				0				0.1	0				2	0.1	0.4	0	0.2	4				3				0.1	13	2	0.1	0	0.1	0.2				0.1	5	2	0.1	0	0	0	0.1	0.1	0	0	0.1				2				2	0	0	0.1	0	0.3	0.4	0.2	0	1	11	0.7	0.2	3	0.3	0.2	0.2	0.6	0.4	0.7	0.2	1	17	0	5	16	0	0.4	0	4	0	0	0.1	0.1	0	0.1	0	0	0	0	0.1	0	13	0.7	0.3				0.1				0.1	0.1	0.1	20	8	0.1	0.1	0.8	8	0.2	0	0.1	0.3	0.6	0	0.3	0.2	0	2	0.1	0.1	7	1	14	33	0.1	0.2	2	2				0	0.1				0.2	0.3						0	7	0	0.1	6	2	0	11	0.5	0.3	0.1	2				3	5	4	0.3	0.8	2	0.4	0.1	0.9	3	0	16	2	10	0.6	5	11	0.1	0.1	0.1				3	3	0	0.2				0.6				0.2	0	7				2	0				1				4				0.1				7				1	25				0				0.2	12	0	2	3	7	0.6	0.1	2	2	1	2	2	1	3	5	0	4	5	2	2	0.1	0.4	10	0	0	2	21	3	0.1	1	0.3	0.5	0.2	1	6	0	10	0.3	0	2	3	0.9	1				4	6	0.3	1				6				0	0	0	0	0	0	0	2	0	0	0				0.9					15	0.1	0	0	4	0	0	0.1	0.4	0	0	0.1	0	0.1	0				0.7				11				5				16	0.3	5	0	1	0.1
		ADGRL2				13	13	6	66	0	0	0	1	1	2	0.1	4	10	1	1				5				0.4	0	2	11	20	1	0.4	0	8	2	0.6	0.5	0.1				4	24	4	17	0.9	3	10	5	0.5	0.4	0.6	0.1	11	5	18	1	0.6	2	0	2	5	3	0.9	9	0.1	2	0.1				14				7				17				0.5				3				0.8	0.5	0.5	9				0				0	0	0.1	0	0	0	9	0.4	0	0	0.1	0	0	0	0	1	0	0	0	0	7	0	0	0	0	0.4	0	3	0	0.5	0	0				0	0	2	0	0	0	0	0.1	0	0	0	0							16	13	10	15	3				19	11				0	98	6	19				3				0				0.6				5	25	43	8	14	36	21	15	22	3	27	0.3	5	43	22				5				28	5	27	0	0.8	1	2	2	16	2	0.1	2	4	1	2	2	0.1	8	0.3	12	0	5	6	0.9	23	7	1	20	0	4	24	0.3	1	0.1	15				14				9				0.4				2	13				1	4	18	5	6	0				9				0.2	3	2	2	0	0.3	3				26	9	0.3	0.1	11	26	27	15	3	2	16	3				2				12	9	0.7	22	0	7	1	10	4	5	0	48	77	9	6	3	1	22	2	12	69	1	16	0.2	25	20	19	24	23	0.1	0	12	2	0	0.1	0.2	0.8	23	6	9	4	8	21	17	4				2				4	0.9	2	0	0.4	1	3	10	10	4	5	7	6	3	15	17	2	9	17	10	15	29	4	5	0	5	27	7	2				17	0.5				0.1	6						15	13	0	6	57	31	4	9	14	16	19	10				15	66	63	5	17	3	4	4	5	6	0	3	53	44	13	65	38	11	31	27				7	50	21	25				0.1				1	0.6	34				111	61				5				3				181				0.2				0	0				0.6				4	6	0.2	5	1	4	6	8	2	0.3	1	11	4	0.6	4	5	22	2	2	0.2	3	35	5	3	8	7	0.3	1	15	0	7	0	0	0.1	8	0.1	2	0	0.1	0	5	3	8	12				4	0.1	0.3	10				2				0	0	0.5	0	0	0.1	14	5	0.2	0	0				8					17	9	0.1	23	26	0	0.2	4	63	0	0	0.2	0.1	10	0				8				30				0				7	0.2	0.9	0.4	0.1	12
		LPAR1				23	2	6	0.2	0.2	0.1	0	6	0	0.5	2	5	0.3	0	3				2				0	0	0	2	12	7	0.5	0	4	0.6	0	0.1	0.1				0.2	24	4	0.5	9	0	5	0.2	4	0.1	1	0.1	0.1	5	0	0	0.3	9	1	0.7	8	0.5	6	0.3	0.8	1	0				0.2				0.1				31				13				34				0.2	9	7	15				1				4	0.6	0.4	0.1	1	0	10	3	0.1	0.3	8	0.9	0.7	0	0	31	0.1	0	0.2	1	0.7	0.2	0	0.5	0.3	0.9	0.2	1	0	2	0.7	0				4	0.6	0	3	2	0.7	0	81	14	0	0	0.1							11	11	6	5	6				12	16				0	0.2	9	7				9				0				5				0	3	0.1	0.4	0.2	0.6	2	0.1	4	3	7	21	27	3	2				0				0.4	4	1	0.6	3	3	6	5	1	15	4	12	2	6	1	8	3	9	2	22	0	5	5	0.4	5	4	10	22	1	2	1	5	12	2	0				16				0.9				0.7				0.1	0.7				5	8	0.2	31	3	10				2				0.1	35	20	0	0.5	3	0.7				4	25	35	2	4	2	2	44	8	0.4	4	15				14				0	2	7	5	17	8	4	17	6	13	9	0.5	0.7	2	10	11	5	20	6	2	0.7	2	0	0.1	11	2	7	10	8	0	7	6	8	0.1	21	4	39	5	4	0	0.2	0	0.9	4	15				0				1	0	2	0	2	0.9	0	5	0.3	1	0	0.3	4	6	2	0.1	0	0	7	5	0.2	0.3	0.1	0.1	0.2	0	0.1	0.5	0.3				12	2				0.3	6						2	8	12	16	1	0	3	0.8	5	0.6	1	6				8	0	0.4	10	0.5	7	14	5	42	6	3	0.8	2	3	3	1	0.4	8	0	0				14	0.9	0.3	2				3				0.5	2	0.5				4	2				76				29				0.2				53				12	0				0.5				0.1	0.8	0.6	0.3	2	2	0.4	9	3	0	6	10	0.2	0.4	4	13	2	3	24	3	3	48	11	68	0.5	15	0.4	0	0	3	0.4	0.5	13	0.1	10	2	0.4	0	0	0	0.3	2	11	7				5	10	7	7				8				0	0	0	0	0.1	0	0	9	32	0	0				6					0.9	0.4	0	0.9	0.1	0	0	9	0.1	0.2	0	0	6	11	0				12				1				28				8	5	8	7	7	0.5
		CCR7				0	0	0	0	0	0.3	0.6	0	0.2	0.1	0.1	0	0.2	0.6	0.3				0				0	0.4	0.6	0.1	0.4	0.2	0.1	0	0	0	0.2	0.1	0.1				0.3	0	0	0	0.1	0.3	0.1	0.1	0.1	0.1	0	0.1	0.1	0.1	0	0.1	0.3	0.1	1	0.2	0	0	0.3	1	0.3	0.1	0.1				0				0				0.1				0.1				0.7				0	0	0.1	0.1				0				0	0.1	0.1	0.2	0.2	0.3	0	0.1	0	0	0	0	0	0	0	0.5	0.1	0.2	0.1	0.1	0.8	0.1	0.1	0	0.2	0	0	0.3	5	0.4	0	0				0.1	0	0	0	0	0.1	0.1	2	0.1	0	0	0							0	0	0.1	0	0				0.1	0				0	0.2	0	0				0				0				0				0.9	0.4	0.2	0	0.3	0	0	0	0.2	0	0	0.6	0.4	0.1	0				1				0.1	0.1	0.1	0	0.1	0	0.1	0	0.1	0.1	0	0	0	0	2	0	0	0	0	0.1	0	0	0	0.1	0	0	0	0	0	0.1	0	0.4	1	0.1	0				0				0.1				0				0.3	0				0	1	0	0	0	0				0				454	0	0	0.1	0	0	0.1				0.1	0	0	0	0	0	0.1	0	0.1	0	0	0.1				3				0	0	0.4	0.3	0	0.1	0	0	0	1	0.1	0	0.2	0	0.9	0.1	0.1	0	0	0	0	0.2	0.5	0.1	0.1	0	0.8	0.5	4	0.2	0.1	0	1	0	1	0.1	0	0	0.1	0	0	0	0.1	0	0				0.1				0	0.1	0.1	1	0	0	0	2	0.8	0.3	0.1	2	0	0	0	0	0.2	0.1	0	0.1	0.3	0	0.3	0	0.1	0	0	0	0				0	0				0	0						0	0.1	0	0	0	0	0.1	0	0	0	0.1	0				0	0.1	0	0.1	0.1	0.1	0.1	0	0	0	0	0	0.1	0	0	0	0.8	0	0	0				0.1	0	0.2	0				0				0	0.1	0				0	0.1				0.3				0				0				0.3				0	0				0.1				0.1	0	0.1	0	0	0	0	0	0	1	0	0	0	0	0	0	5	0.4	0.1	0	0.1	0.7	0.3	0.3	0.1	0.1	0.4	0	0	0	0.1	0	0	0	0	0	0.1	0	0.3	0	0	0.1	0.1	0				0	0	0.1	0				0.1				0	0	0	0	0	0	0	0.1	0	0	0				0					0	0	0	0.3	0.2	0	0	0	0	0	0.2	0	0	0	0.1				0				0				0.2				0.2	0.5	0.3	0.6	0.2	0
		C5AR1				0.1	0.1	0.1	1	0.5	0.3	1	0.6	0.4	0.9	0.5	0	0.4	0	0.1				0.1				0.1	0.1	0.1	0.2	0.1	1	0	0.1	0.2	0.7	0	0.1	0				0.1	0.1	0.7	0.1	0.1	0.1	0.4	0.1	0.1	0.1	0.2	0	1	0.1	0.1	0.2	0.2	1	3	0.1	0.5	0.2	0.1	2	0.1	0	0				0.1				0.2				0.1				1				0.1				0.4	0.2	0.4	0.3				0.2				0.1	0.4	0.2	0.1	0.1	0.3	0.1	0.5	0.6	0.3	0.1	0.1	0.3	0	0.2	1	0.1	0	0.1	0	0.3	0.1	0.1	0.3	0.1	0.1	0.1	0.1	0.2	0.1	0.2	0.5				1	0	0	0.1	0.5	0.3	0.2	1	0	0.1	0.4	0.6							0.3	0.1	0.4	0.1	0.2				2	0.4				0.3	0.2	1	0.1				0.1				0.5				0.2				0.2	0.1	1	0	0.3	0.2	0.3	5	0.2	0.1	0.1	0.2	0.1	0.2	0.1				0.2				0.5	0	0.2	0.1	0.9	0.1	0.2	0.2	0.1	0.4	0.4	0.2	0.4	0.1	0.7	0.1	0.2	0.3	0.1	0.8	0.1	0.1	0.2	0.9	0.4	0.2	0	0.2	0.3	0.7	1	0.1	0.2	0.2	1				0.6				0.5				0.1				0.3	0.1				0.1	1	0.6	0.3	2	0.2				0.1				0.7	0.2	0.2	0.1	0	0.3	3				2	0.1	0.2	0.2	0.2	2	1	2	2	0.1	0.6	0.2				0.4				1	0.3	0.9	0.5	0.2	0.1	0.3	0.2	0	0.1	1	0.1	0.3	0.2	0.1	0.4	0.7	0.5	0.3	0.1	1	2	0.1	0.2	0.2	0.1	15	5	0.2	0	0.5	0.1	0.3	0.3	1	0.6	0.1	0	0.5	1	0.1	0	0.9	0.4	0.2				0.2				0.1	0.2	0.2	0.1	0.2	0.4	0.2	0.1	0.1	0.1	0.1	0.2	0.2	0.1	1	0.1	0	0.2	2	1	0.2	0	0.1	0.1	0.1	0.1	0	0.4	0.1				0.1	0.3				0.2	0.1						0.3	0.1	0.1	0.1	2	0.1	0.3	0	0.2	0.1	2	0.3				0	0.5	0.1	0.1	0.2	0.1	0.2	0.1	0	0.3	0.2	0.1	1	0.3	0	0.2	0.2	4	0.1	0.1				0	3	1	0.4				0				0	0.4	0.3				0.3	1				0.6				0.2				0.1				0				0.1	0.1				0.2				0.1	0	0	0	0	0.1	0.1	0.1	0.1	0.4	0.2	0	0.1	0	0.1	0.1	0.2	0.2	0	0	0.1	0.3	0	0.4	0	0.1	0.1	0	0.1	0.1	0	0	0.1	0.3	0	0.1	0.1	0.1	0.1	0.1	0.1	0.1	0.2	0.1				0	0.1	0.2	0				0.3				0.2	0.1	0.9	0.1	0.3	0.5	0.2	2	0.1	0	0.2				0.5					0.1	0.2	0.1	5	3	0.1	0	0.3	0.9	0.3	0.1	3	0.1	0.6	0				0.2				0.1				0.6				0.1	0.2	0.2	0.2	0.4	0.1
		ADORA3				0	0	0	0	0	0	0	0	0	0	0	0	0	0	0				0				0	0	0	0	0	0	0	0	0	0	0	0	0				0	0	0	0	0	0	0	0	0	0	0	0	0	0	0	0	0	0	0	0	0	0	0	0	0	0	0				0				0				0				0				0				0	0	0	0				0				0	0	0	0	0	0	0	0	0	0	0	0	0	0	0	0	0	0	0	0	0	0	0	0	0	0	0	0	0	0	0	0				0	0	0	0	0	0	0	0	0	0	0	0							0	0	0	0	0				0	0				0	0	0	0				0				0				0				0	0	0	0	0	0	0	0	0	0	0	0	0	0	0				0				0	0	0	0	0	0	0	0	0	0	0	0	0	0	0	0	0	0	0	0	0	0	0	0	0	0	0	0	0	0	0	0	0	0	0				0				0				0				0	0				0	0	0	0	0	0				0				0	0	0	0	0	0	0				0	0	0	0	0	0	0	0	0	0	0	0				0				0	0	0	0	0	0	0	0	0	0	0	0	0	0	0	0	0	0	0	0	0	0	0	0	0	0	0	0	0	0	0	0	0	0	0	0	0	0	0	0	0	0	0	0	0				0				0	0	0	0	0	0	0	0	0	0	0	0	0	0	0	0	0	0	0	0	0	0	0	0	0	0	0	0	0				0	0				0	0						0	0	0	0	0	0	0	0	0	0	0	0				0	0	0	0	0	0	0	0	0	0	0	0	0	0	0	0	0	0	0	0				0	0	0	0				0				0	0	0				0	0				0				0				0				0				0	0				0				0	0	0	0	0	0	0	0	0	0	0	0	0	0	0	0	0	0	0	0	0	0	0	0	0	0	0	0	0	0	0	0	0	0	0	0	0	0	0	0	0	0	0	0				0	0	0	0				0				0	0	0	0	0	0	0	0	0	0	0				0					0	0	0	0	0	0	0	0	0	0	0	0	0	0	0				0				0				0				0	0	0	0	0	0
		TACR1				0	0	0	0	0	0	0	0.1	0	0.1	0	0	0.1	0	0				0				0.5	0	0	0.1	0	0.1	0	0	0	0	0	0	0				0	0	0	5	0.1	0	0.1	2	0	0	0.2	0	0.3	0.3	0.2	0	0	2	0	0	0.4	0	0	0	0.5	0	0				0				0				0				0				0				0	0	0	0				0.1				0	0	0	0	0	0	0	0	0	0	0	0	0	0	0	0	0	0	0	0	0.4	0	0	0	0	0	0	0	0	0.1	0	0				0	0	0	0	0	0	0	1	0	0	0	0							0	0	0	0	0				0	0				0	0	0	0				0				1				0				0	0	0.1	0	0	0	0	0	0	0	0	0	0	0	3				0				0	0	0	0	0.1	0.1	1	0	0.2	0.1	0	0	0	0	0	0	0	0.2	0	0	0.6	0	0	1	0.1	0.1	0	1	0	0.2	0	0	0	0	0				0.1				0				0				0.1	0.1				0	0.1	0.3	0.1	0.1	0				0				0.1	0.1	0	0	0	0	0.1				0	0.2	0	0.1	0	0	0	0	0	0	0	0				0				0.1	0	0.2	0.1	0	0.5	0	0	0.2	0	0	0	0	0	0.8	0.3	0	29	0	0	0	0.2	0	0	0.1	5	0	1	0.6	0.1	0	0	0.9	0	0.3	0.7	0	0	0	0	0	0.1	2	4	0				0				1	0	0	0	0	2	1	0	0.3	0.1	0	0	0	0	0	0	0.2	0	0.2	0.1	0	0	0.3	0	0.3	0.1	0	0.1	0				0.1	0				0.1	0.8						0	0	0	0	0.6	0.6	0	0	0	0	0.9	0.3				0	0	0.1	6	0	0	2	0	0	0.1	0	0	0	0	0	0.9	0	0.1	0	0				0	0	0	0				0				0	0.6	0				0.4	0				4				0				0				0				0	0.1				0				0	0	0	0	0	0	0	0.1	0	0	0	0	0	0	0	0	0	0	0	0.4	0	0	0	2	0	0.1	0	0	0	0	0	0	0	0	0	0	0	0	0	0	0	0	0.1	0				0	0	0.1	0				0				0	0	0	0	0	0	0	0.1	0	0	0				0					0	2	0	0	0.2	0	0	0	0	0	0	0	0	0	0				0				0.1				0				0	0.1	0	0	0.1	0.1
		EDNRB				0	0	0.1	0	0	0	0	0	0	0	0.1	0	0	0	0				8				0.1	0	0	0	0.1	0	0	0	0	0	0	0	0				0	0.2	0	0	0	0	0	0	0	0	0	0	0	0	0	2	0	0	0	0	0.8	0	0	0	0	0	0				0				0				0.1				0				0				0	0	0	0				0				11	0	0	0	0	0	0	0	0	0.1	0	0	0	0	0	7	0	0	0.1	0	4	0	0	0	0.1	0	0	0	0	0.1	0	0				0	0	34	0	0	0	0	127	0.1	0	0	0							0	0	0	0	0.1				1	0				0	0.1	0	0				0.1				0				0				0	0.1	0.3	0	0	0	0	0	0	0	0	0.1	0.1	0.1	0.5				0				0	29	0	0.1	0	0	0	0.1	0	0	0	0	0	0.4	0	0	0	0.1	0	0	0	0.2	0	0	0.1	0	0.1	0.1	0	0.1	3	0	0	2	0				4				0				0				0	0				0	0	0.1	0.1	0	0				0				0.1	0.2	0	0	0	0	0.1				0	0	0	0	0.6	0	0	0	0.1	0	0	0				0				0	0	0	0	0	0.3	0.5	0	0.5	0.1	0	0	0.1	0.1	0	0.1	0.1	0.2	3	0.6	0	2	1	0	0	2	0	0	0	0.2	0	0	0	0	23	0.1	0	0	0	0	0	0	2	0.1	0				0				0	0	0	0.1	0.5	0.5	0	0	0.1	1	0	0	1	2	3	0	0	0	0	0	0.1	0	0.1	0.1	0	0.1	0	0	0				0	0				0	0.2						0.1	0.2	0.1	0	0	0	0	1	0	0	8	0				0.2	0.1	0	0	0	0.1	0.2	0	0	0	0	0	0	0	0	0	30	0	0	0				1	0	0	0				0.2				0	0	0.1				0.1	0.1				7				0				1				0				0	0				0				18	15	55	53	78	10	43	24	13	192	25	67	58	40	54	122	0	54	94	1	0.4	0	11	7	61	0.1	82	16	0.9	12	5	17	0.6	29	40	28	64	62	67	35	166	31	33	80				102	49	7	16				0				0	0	0	1	3	0.1	0	0.1	2	0	0.1				0.8					0	0.6	0	0	1	0	0.1	0	0	0	0	0	0	0	0				2				0.1				0				0	0	0	0.4	0	0
		GPR34				0.1	0	0	0	0	0	0	0	0	0.1	0	0	0	0	0				0				0	0	0	0	0	0	0	0	0	0	0	0	0				0	0	0	0	0	0	0	0	0	0	0	0	0	0	0	0.1	0	0	0.1	0	0	0	0	0.1	0	0	0				0				0				0				0				0				0.4	0	0	0				0				0.1	0.1	0	0.1	0	0.1	0	0	0	0.1	0.1	0	0	0	0	0	0.1	0.1	0.1	0	0	0	0.1	0	0	0	0.1	0	0	0	0.2	0				0	0	0	0	0	0	0	0	0	0	0	0.2							0.2	0	0	0.1	0.2				0.1	0.1				0.1	0	0.2	0				0.1				0				0				0	0	0	0	0	0	0.1	0.1	0	0	0	0	0.1	0.1	0.1				0				0	0	0.1	0.3	0	0	0	0	0	0	0.1	0	0	0	0.2	0	0.1	0	0	0	0	0	0	0	0	0	0	0	0	0.1	0.1	0	0	0	0				0.1				0				0				0	0				0	0	0	0	0	0				0				0.1	0	0	0	0	0	0				0.2	0	0	0	0	0	0.2	0	0	0	0.1	0				0				0.1	0	0.1	0	0	0	0.1	0	0	0	0.1	0	0	0	0	0	0.1	0	0	0	0	0	0.1	0	0	0	0	0	0	0	0	0	0	0	0.1	0	0	0	0	0.3	0	0	0	0	0				0				0.1	0	0	0	0	0	0	0	0	0	0	0	0	0	0	0	0	0.1	0.2	0	0	0.1	0.1	0	0	0	0	0	0				0	0				0.1	0						0	0	0	0	0	0	0.1	0	0	0	0	0				0	0	0	0	0	0	0	0.1	0.1	0	0	0	0	0	0	0	0	0	0	0				0	0.1	0	0.1				0				0	0	0				0	0.1				0.1				0				0				0.1				0	0				0				0	0	0	0.1	0.1	0	0	0	0	0	0	0	0	0	0	0	0	0	0	0	0	0	0	0	0.1	0.1	0	0	0	0	0	0	0	0.1	0	0	0	0	0	0	0	0	0	0				0	0	0	0.1				0				0	0	0.1	0	0	0.1	0	0	0	0	0				0					0	0	0.1	0	0	0.1	0	0	0	0	0	0	0	0	0				0				0				0				0	0	0	0	0	0
		FFAR4				0	0.1	0	0.1	0.1	0	0	0.1	0	0	0.8	0.1	0.1	0	0.1				0				0	0	0.1	0	0	0	0.1	0	0	0.1	0	0.1	0.1				0.6	0	0	0	0	0	0	0.1	0.1	0.1	0.1	0	0.1	0	0.1	0	0	0	0.3	0	0	0	0.1	0	0.2	0.2	0.4				0.1				0				0				0.1				0				0.1	0	0.1	0.1				0.1				2	16	6	0	0.4	0.4	0.1	1	5	0.9	0.1	2	0.2	4	21	0	4	8	11	2	0.1	0.1	12	0.3	0	0.2	5	0	0.1	0	0.6	32				0	0.1	0	1	0	2	0.1	0	0	0	0	5							0	0	0	0	0				0.1	0				0	2	0	0				0				0				0				0	0	0.1	0	0	0.5	0	0	0	0	0	0	0	0	0.3				0				0	0	0.3	0.1	0.2	0	0.7	0	0.2	0.2	0.1	0.2	0.1	0	0	0	0	0	0	0.1	0.1	0.1	0.1	0.6	0.1	0.2	0	0.1	0.1	0	0	0.1	1	0	0.1				0.4				0				0				9	0.1				0	0.2	0.1	0	0.5	0.1				0				0.1	0	0.1	0	0	0.1	0				0	0	0	0	0	0	0	0	0.2	0	0.1	0.1				0.1				0	0.1	0	0	0.6	0.1	0	0	0	0	0.1	0	2	0	3	0.1	0	0.1	0.7	0	0	0.3	0	0.1	0.5	0.1	0	0.1	0	0	3	0	1	0	0	0.1	0.1	0	0.1	0	0	0	0	1	0.4				0.2				0.6	0.3	0.5	0.1	0	3	3	0	0	1	2	0.1	0.1	1	0	0.2	0.2	0	0.2	1	0.1	0.1	0.1	0.1	0.1	2	0	0.2	0.4				0	1				0	0						0	0.2	0.1	1	0	0	1	0.1	0	0	0.1	1				0	0	0.3	0.1	0.1	0.1	0.1	0.1	0	0	0.3	0	0	0	0	0	0	0.1	0	0				0	0	0	0.2				0				0	0.1	0				0.1	0				0				0				0				0.3				0.1	0				0.1				0	0	0	0	0	0	0	0	0	0	0	0	0	0	0	0	0.1	0	0	0	0	0	0	0	0	0	0	0	0	0	0	0	0	0	0	0	0	0	0	0	0	0	0	0				0	0	0	0				0.1				0	0	3	0.4	0.2	1	0	0.1	0	1	0.1				0.3					0	0	0	0.2	0.4	0	9	0	0.1	0	0	0.1	0	0.1	0				0.1				0				0				2	0.2	0.2	0.1	0	0
		ACKR4				0.1	0	0.1	0.2	0.1	0.1	0.1	0.1	0.1	0.1	0	0	0.1	0.1	0				0.5				0	0	0.1	0.2	0.1	0	0	0.1	0.1	0.2	0.1	0.1	0.1				0	0	0	0.1	0	0	0	0.1	0	0	0	0	0.1	0.1	0.1	0	0.1	0.1	0	0	0.2	0.2	0	0.1	0.1	0	0.1				0.1				0				0				0.1				0.4				0	0	0.1	0.1				0.2				0.2	0.1	0.6	0	3	0.1	0.1	0.1	0.1	0.1	0	0	0.1	0	0.5	3	0.4	0.2	0.1	1	0.2	0.2	0	0.2	0.1	0.5	0.3	0.1	0.1	0.2	0.4	0.8				0.1	0	0.1	0.1	0.1	0.1	0.1	13	0	0.1	0.2	0.7							4	0.1	0.4	2	0.2				0.1	0.1				1	0.1	0.2	0.5				2				0.1				0				0	0.1	0.1	0.1	0.1	0.1	0	0.1	0.1	0.1	0.2	0.1	0.1	0.2	0.3				0				0.1	0.1	0.3	0	0	0.1	0.1	0.1	0.1	0.1	0.2	0.1	0.1	0.1	0.1	0.1	0.1	0.2	0.1	0	0.1	0.2	0	0.2	0	0.1	0	0	0.1	0.1	0.1	0.1	0.1	0.1	0.1				0.7				0				0				0.3	0				0.1	0.1	0	0.1	0.1	0.2				0.2				0.2	0.1	0.1	0.1	0.1	0.1	0.1				0.1	0.5	0.2	0.2	0.1	0	0.2	0.2	0.3	0.1	0.6	0.2				0.4				0	0.1	0	0.1	0	0.1	1	0.2	0	0.1	0.1	0.1	0.1	0.1	0.1	0.1	0.1	0.1	0.1	0	0.1	0.1	0.1	0	0.1	0.2	0.1	0.1	0	0	0.1	0	0.1	1	0.1	0.2	0.1	0	0	0.6	0.2	0.1	0.1	0.1	0.1				0.1				0.2	0.2	0	0.7	0.1	0.1	0.1	0.1	0.3	0.3	0.1	0.1	0	0	1	0.2	0	0.1	0.7	0.3	0.3	0.1	0.1	0.1	0.1	0.1	0.2	0.1	0.1				0.1	0				0.4	0						0.1	0.1	0.1	0.1	0.1	0.1	0.1	0.1	0	0.1	0.1	0.1				0	0.2	0.1	0.2	0.1	0.1	0	0.1	0.1	0.2	0	0	0.1	0.1	0	0.2	0.1	0	0.8	0.2				0.1	0.2	0.1	0.1				0.1				0.4	0.2	0				0	0.1				4				0.1				0.1				0.1				0	0				0.1				0	1	0.1	0	0	0.1	0.5	2	0.1	0.1	0.2	0.4	0.1	0.2	0.1	0.1	0.1	0	0.5	0.7	0.1	1	0	9	0	1	0.2	0.7	0.1	0.2	0	0.1	0.3	0.1	0.8	0.1	0.1	0.1	0.1	0.1	0.1	0.1	0.2	2				0.2	3	0.3	0				0.1				0	0.1	4	8	13	9	0.1	0.2	0.1	0.6	0.2				0.1					0.1	0.3	0.2	0.1	0	0.1	0.1	0.1	0.2	2	0.4	3	0.1	0.1	0.4				0.1				0.2				0				0	0	0.1	0	0.1	0.1
		CELSR2				3	5	2	6	22	9	20	0.8	48	12	1	0.9	24	2	4				2				7	9	3	29	0.4	81	4	10	10	5	10	6	8				17	0.5	4	1	0	2	10	15	4	1	4	6	11	1	14	2	14	4	7	2	0.4	6	9	15	3	3	5				7				5				0.5				4				0.6				4	3	11	17				2				1	2	0.2	0.6	0.8	1	3	2	7	14	3	2	5	3	0.6	0.9	1	6	10	5	1	3	3	2	2	2	0.6	10	6	4	0.8	0.8				6	2	7	3	5	1	6	0.6	0.5	2	4	0.5							10	4	10	3	0.9				11	6				2	22	2	8				3				0.2				5				6	2	11	3	1	4	2	4	10	0.6	4	2	2	9	0.5				3				4	21	0.7	5	3	0.4	2	1	4	3	2	3	0.6	1	0.8	1	0.4	0.3	7	7	0.2	2	5	2	3	5	2	2	0.7	0.7	5	2	9	2	3				4				0.3				7				3	2				4	2	0.8	0.8	5	6				3				0.6	0.4	0.3	0.4	3	2	3				4	1	5	0.8	2	4	8	5	9	2	5	0.8				15				2	0.1	4	9	3	1	2	1	0.8	0.7	5	1	17	0.6	9	10	4	5	2	0.1	2	1	10	5	4	0.7	3	3	3	5	3	5	3	0.5	0.7	2	1	5	4	8	0.2	12	2	3	2				0.4				10	17	5	9	11	3	3	7	15	7	5	13	7	7	0.3	5	12	19	8	5	9	29	11	9	11	8	19	24	8				3	3				3	0.4						6	6	6	1	35	8	0.9	2	5	30	6	29				2	2	39	16	38	9	18	2	8	2	1	0.7	4	13	6	13	6	9	0	0.1				0.3	7	8	3				2				1	26	16				31	11				0.5				1				3				2				2	7				2				7	0.3	6	8	2	4	2	4	2	8	8	4	2	5	3	17	3	2	6	4	6	0.1	2	1	7	2	8	4	0	4	17	7	1	11	2	2	2	8	4	5	14	6	6	7				5	8	4	5				18				2	3	10	1	5	3	6	4	2	0.8	2				16					3	0.1	10	9	6	7	4	5	8	2	2	4	3	13	1				2				10				0.3				9	9	4	7	4	0.3
		GCGR				0	0	0	0	0	0	0	0	0	0	0	0	0	0	0				0				0	0	0	0	0	0	0	0	0.2	0	0	0	0.1				0	0	0	0	0	0	0	0	0	0	0.2	0	0.1	0	0	0	0	0	0	0	0	0	0	0	0	0	0				0				0				0.1				0				0				0	0	0	0				0				0	0	0	0	0	0	0	0	0	0	0.2	0	0	0	0.3	0	0	0	0	0	0	0	0	0	0	0	0	0	0	0	0	0.3				0	0	0	0.1	0	0.3	0	0	0	0	0	0							0	0	0.1	0	0				0.5	0				0	0.3	0	0				0.1				0				0				0.2	0.4	0	0	0	0.1	0	0.1	0.1	0	0.3	0	0	0	0				0				0	0	0	0	0.2	0	0	0	0	0	0.1	0.3	0	0	0	0	0	0	0	0	0.4	0	0	0	0	0	0	0	0.1	0	0	0.2	0	0	0				0				0				0				0	0				0.1	0.1	0	0	0	0				0				0	0	0.2	0	0	0	0.5				0	0	0	0	0	0	0	0	0	0	0	0				0				0	0	0	0	0	0	0	0	0.1	0	0	0	0.2	0	0	0	0.4	0	0	0	0.1	0	0	0	0	0	0	0	0	0	0	0	0	0.2	0	0	0	0	0.7	0.4	0	0	0	0.1	0				0				0.1	0.1	0	0	0	0	0	0	0	0	0	0	0	0	0.1	0.1	0	0	0.1	0.1	0	0	0	0.1	0	0.3	0	0	0				0	0.1				0	0						0	0	0	0	0	0	0	0	0	0	0	0				0	0	0	0	0	0	0	0	0	0	0	0	0	0	0	0	0	0	0	0				0	0	0	0				0				0	0.2	0.1				0	0				0				0				0.1				0				0	0				0				0	0	0	0	0	0	0	0	0	0	0	0	0	0	0	0	0	0	0	0	0	0	0	0	0	0	0	0	0	0	0	0	0	0	0	0	0	0	0	0	0	0	0	0				0	0	0	0				0				0	0	0	0	0.1	0	0	0	0	0	0				0					0	0	0	0	0.2	0	0	0	0.8	0	0	0.1	0	0	0				0				0				0				0	0	0	0	0	0
		LPAR6				0.1	0.6	0.2	0	0.9	0.6	0.2	0.8	0.2	1	1	0	0	0	0				0.6				0	0	0	0.6	0.6	1	0.1	0.2	0	0	0	0.8	1				1	5	0	0	0.1	0.9	3	0	0.1	0.5	0	1	0.4	2	3	0.1	0.3	0	0.7	0.7	0.1	0	0.5	1	1	0.8	0.7				0.6				2				0				0				2				0	0	3	1				0.1				0.1	0.3	2	0.5	0.2	0.2	0	0.1	0.1	0.1	0	0.7	0	0.6	0.8	0.4	0.7	0.5	0.1	0.7	0.1	0	3	0	0.1	0	3	0	0.2	0	2	1				0	0.1	6	0.1	0	0.8	0	2	0.6	0.1	0.1	2							0.7	0.1	0.4	0.5	0.2				0	0.1				0.2	0.1	0.1	1				0.7				0.1				0				13	3	0	0	0.4	1	1	0.9	0	0.7	0.1	0.1	0.5	0.6	0.1				3				0.1	1	2	0.2	0	0.3	0.1	0	0.1	0.3	0.4	0.3	0	0.3	0	0.2	0.1	0	3	0	0	0.9	4	0	0	0	0	0.2	0.2	2	0	0.2	1	0.1	0				6				4				0				2	0.1				0.1	0.2	0	0	0	0.2				0				0.1	0	0.3	0	0.1	0.1	0.7				0	0	0.1	0	0.3	0	0.1	0.1	0.1	0	0.7	0.1				1				0	0.1	0.2	0.5	1	0.1	0.1	0.1	0.1	0.4	6	1	0.1	0.1	0	0.1	1	0.1	0.3	0	0	0.4	0.1	0	0.4	0.1	0.1	0	0	0	1	0	0.1	0	0	0.4	0.1	0.2	0.2	0	0.2	0	0.1	0.4	0.2				0.4				0.1	0.1	0	0	0	0.1	0	0.1	0.1	0.1	0.1	0	0.1	2	0.1	2	0	0	0.1	0.2	0	0	0	0	0	0	0	0	0				0.1	0.1				5	0.1						0.1	1	0	0.8	0	0.2	1	0.1	0.1	0.1	0	0.1				0	0	0.1	0.1	0	0.4	0.1	2	0.9	0	0.1	0.1	0.1	2	0.1	0	2	0	0.1	0.1				0.4	0	0	0.9				0.3				2	0.2	0				0.1	0.1				0.7				0.1				0				1				0	2				0				3	1	5	1	2	3	2	2	4	0.8	2	4	2	1	2	0.1	0	2	6	0.1	0.1	0.3	0.6	0.3	4	2	0.7	0.5	0.5	1	0.9	0.8	0.7	2	1	0.5	2	1	6	0.3	3	3	2	2				3	3	0.5	2				0.9				4	1	0.7	0.3	1	1	0.1	1	0.1	1	5				0.1					0.1	0	0.1	3	0.1	0.1	0.3	0	0	2	0.6	2	0.2	0.6	0.2				0				2				0				1	0	3	0.4	1	0.3
		HTR4				0	0	0	0	0	0	0	0.1	0	0	0	0	0	0	0				0				0	0	0	0	0	0.1	0	0	0	0	0	0	0				0	0	0	0	0	0	0	0	0	0	0	0	0.1	0	0	0	0	0	0	0	0.1	0	0	0	0	0	0				0				0				0				0				0				0	0	0	0				0				0	0	0	0	0	0	0	0	0	0	0	0	0	0	0	0	0	0	0	0.1	0	0	0	0	0	0	0	0	0	0	0	0				0	0	0	0	0	0	0	0	0	0	0	0							0	0	0	0	0				0	0				0	0	0	0				0				0				0				0	0	0	0	0	0	0	0	0	0	0	0	0	0	0				0				0	0	0	0	0	0	0	0	0	0	0	0	0	0	0	0	0	0	0	0	0	0	0	0	0	0	0	0	0	0	0	0	0	0	0				0				0				0				0	0				0	0	0	0	0	0				0				0	0	0	0	0	0	0				0	0	0	0	0	0	0	0	0	0	0	0				0				0	0	0	0	0	0	0	0	0	0	0	0	0	0	0	0	0	0	0	0	0	0	0	0	0	0	0	0	0	0	0	0	0	0	0	0	0	0	0	0	0	0	0	0	0				0				0	0	0	0.3	0	0	0.6	0	0	0.1	0	0	0	0	0	0.1	0	0	0	0.4	0.3	0	0	0	0	0.5	0	0	0				0	0				0	0						0	0	0	0	0	0	0	0	0	0	0	0				0	0	0	0	0	0	0	0	0	0	0	0	0	0	0	0	0	0	0	0				0	0	0	0				0.1				0	0	0				0	0				0				0				0				0				0	0				0				0	0	0	0	0	0	0	0	0	0	0	0	0	0	0	0	0	0	0	0	0	0	0	0	0	0	0	0	2	0	0	0	0	0	0	0	0	0	0	0	0	0	0	0				0	0	0	0				0				0	0	0	0	0	0	0	0	0	0	0				0					0	0	0	0	0	0	0	0	0	0	0	0	0	0	0				0				0				0				0	0	0	0	0	0
		GPR63				1	0.4	0.3	0.8	0.1	0.1	0	0.1	0.2	0.5	0	2	0.2	0.7	0.5				2				0.1	0.4	0	1	0.3	1	0.2	3	1	2	0.1	0.4	0.4				0.1	0.1	0	0.6	0.1	0	0.7	2	0.2	0.1	0.6	0.2	0.7	0.6	0	1	0.1	0.5	0.5	1	1	2	0.5	0.3	0	0.5	0				0				0.3				0.1				0				0.3				2	0.3	0.2	0				0.1				0.1	1	0.1	0.2	0.1	0	0.1	2	0	0.1	4	1	2	2	0	5	0.9	3	3	2	0	0.4	0.1	0	0	0.2	0.1	0	0.7	1	0.1	0.1				2	0.6	0.6	4	2	1	0.3	3	0.3	3	4	0.2							0.7	0.7	0.6	2	0.7				0.5	0.8				0.2	2	0.3	0.7				0.9				0				0.6				0.1	0	0	0.1	1	0.1	0.2	1	0.1	0	2	0.4	0.2	0.3	0.1				0				0.4	0.5	1	1	2	0.9	0.4	0.5	0.6	0	0.2	0.1	0.9	0.3	0.1	0.3	0	0.1	3	0	0.5	0.3	0.8	0.6	0.1	0.8	1	0.3	0.1	2	0.2	0.9	0	0.1	8				0.7				0.1				1				0.9	0.9				3	0.4	1	0.6	0.6	0				1				2	0.6	1	2	0.5	0.5	1				0.5	0.1	0.2	0.3	0.4	0.9	0.5	0.6	0.2	0.7	0.6	0				0.3				0.1	0	0	2	0	1	0.5	0.7	0	0.5	0.8	2	2	4	0	0.6	0.4	0.5	0.6	4	1	0.4	5	0.7	0.2	2	0.4	1	0.7	3	0	1	0	2	0	0.2	0.3	2	1	0	3	2	0.3	2	0.3				0.7				7	2	4	4	4	1	1	0.3	2	2	2	4	8	5	0	1	2	4	0	0.1	7	2	4	3	3	1	4	2	2				0	2				3	2						2	0.9	0.1	0.1	0.4	0	0.9	1	0	2	0.1	0.3				0.7	4	2	0.7	0.8	1	0.5	0	0.2	0.6	0.8	0.8	0	2	0.1	0.7	3	0.2	0.6	1				2	1	0	0				0.5				1	0.4	0.6				0.2	0				0.3				2				2				0.3				1	2				0.7				0.3	0	0.1	1	0.7	0.8	0	0	2	0.2	0	0	0.3	1	1	0	0.4	0.4	0.3	0.5	0.2	0	0.2	0.9	1	0.3	0.4	0.1	1	0	0.1	1	0.3	1	0.2	0.1	0.8	0.4	0.7	0.2	0	0.1	0.4	0.5				0.6	0.1	0	0.7				0				2	0	0.1	1	1	0.2	0	0.1	2	0	0				0.3					0.9	1	0	3	0.3	0.7	1	0.7	0.1	0.1	0	0.1	2	0.2	0.4				0				3				0.8				0.1	0	0.1	0.3	0.4	1
		C5AR2				0.1	0.1	0.1	0.3	7	2	4	0.9	3	5	8	0	0.2	0	0.2				0.4				0.1	0.5	0.3	2	0.1	16	0.1	0.2	0.2	0.5	0.1	0.3	0.2				6	0.1	0	0	0.1	9	11	0.1	0.1	0.1	2	0.1	0.4	0.1	0.1	0.1	2	0.3	2	0.1	0.3	0.1	9	7	0.3	0.1	10				0.2				0.6				0				0.2				0.2				0.1	0.1	0.2	0.3				0.2				0.2	0.1	0.1	0.1	0.1	0.2	0.1	0.1	0.2	0.2	0.1	0.1	0.2	0.1	0.2	0.2	0.1	0.3	0.2	0.1	0.3	0.1	0.1	0.1	0.1	0.2	0.3	0.2	0.2	0.2	0.2	0.2				0.3	0.1	0.2	0.2	0.2	0.1	0.1	0.1	0.1	0.1	0.3	0.3							0.2	0.2	0.2	0.2	0.2				0.2	0.3				0.2	0.2	0.3	0.1				0.1				0.2				0.1				0.1	0.2	0.2	0.2	0.1	0.1	0.2	0.3	0.2	0.1	0.3	0.1	0.1	0.2	0.2				0.1				0.2	0.1	0.1	0.1	0.1	0.1	0.3	0.1	1	0.2	0.3	0.2	0.2	0.4	0.2	0.5	0.1	0.2	0.1	5	0.1	0.3	0.1	0.3	0.2	0.3	0	0.1	0.4	0.2	4	0.2	10	0.2	0.3				0.3				0.1				0.1				0.1	0.2				0.1	0.3	0.3	0.1	0.5	0.1				0.1				0.4	0.1	0.3	0.1	0	0.1	0.1				0.1	0.2	0.1	0.1	0.1	0.2	0.2	0.1	0.2	0.2	0.2	0.2				0.2				0.4	0.1	0.4	0.2	0.1	0.2	0.2	0.2	0.2	0.1	0.2	0.2	0.4	0.2	1	0.1	0.2	0.3	0.1	0	0.2	0.2	0.2	0.1	0.7	0.4	4	0.2	0.2	0.1	3	0.5	0.8	0.3	0.9	1	0.4	0.1	0.2	0.4	0.1	0.1	0.1	0.2	0.2				0.6				0.3	0.4	0.2	0.4	0.2	0.2	0.1	0.3	0.2	0.4	0.1	0.3	0.3	0.2	0.3	0.2	0.2	0.2	0.4	0.4	0.5	0.2	0.3	0.1	0.2	0.6	0	0.4	0.5				0.2	0.1				0.2	0.1						0.1	0	0	0.1	0.1	0.1	0.1	0.1	0.1	0.1	0.1	0.2				0	0.1	0.2	0.1	0.3	0.1	0.1	0.2	0.1	0.1	0.1	0	0.2	0.1	0	0.1	0.2	0.2	0.2	0.1				0	0.2	0.1	0.2				0.2				0.1	0.4	0.1				0	0.1				0.2				0.1				0.1				0.2				0.1	0.2				0.1				0.1	0	0.1	0.1	0.1	0.1	0.1	0.2	0.1	0.2	0.2	0.1	0	0.2	0.2	0.1	0.2	0.1	0.1	0.2	0.2	0.8	0.2	0.2	0.1	0.1	0.2	0.1	0.1	0.1	0.1	0.2	0.2	0	0.1	0.1	0.2	0.1	0.1	0.1	0.1	0.1	0.3	0.2				0.1	0.4	0.2	0.2				0.1				0.1	0.1	0.1	0	0.2	0.1	0.1	0.3	0.1	0.1	0.1				0.4					0.1	0.1	0.2	0.3	0.2	0.1	0.1	0.2	0.1	0.1	0.1	0.2	0.1	0.2	0.1				0.2				0.2				0.1				0.1	0.1	0.2	0.2	0.1	0.1
		ADGRB3				0	0	0	0	0	0	0	0	0	0	0	0	0	0	0				0				0	0	0	0	0.1	0	0	0	0	0	0	0	0				0	0	0	0	0	0	0	0	0	0	0	0	0	0	0	0	0	0	0	0	0	0	0	0	0	0	0				0				0				0.8				0				0.2				0	0	0	0				0				0	0	0	0	0	0	0.1	0	0	0	0	0	0	0	0	0	0	0	0	0	0	0	0	0	0	0	0	0	0	0	0	0				0	0	0.2	0	0	0	0	0	0	0	0	0							0.1	0	0	0.2	0				0.1	0.1				0	3	0	0.4				0.1				0				0				0	0	0	0.2	0.8	0	0.2	0	0	0	0.1	0	0.9	0	0				0				0	0.4	0.1	0	0	0	0	0	0	0	0.1	0	0	0	0	0	0	0	0	0	0.2	0	0	0	0	0	0.1	0	0	0.1	0	0	0	0	0.8				0				0				0				0	0.1				0	0	0.4	0	0	0				0				0	0	0	0	0	0	2				0	0.2	0	0	0.1	1	0	0	0	0	0	0				0				0	0	0.2	0	0	0.1	0	0	0	0.1	0	0	2	0.1	0	0	0.2	0	0	0.1	0	0.4	0.2	0	0	0	0.1	0	0	3	0	0	0	0	0.1	0	0	0	0.1	0	0.1	2	0	0	0.1				0				3	7	6	0	3	0.3	0.9	5	3	4	0	4	2	0.6	0	4	0	1	0	0	7	6	3	5	0.9	1	5	5	7				0	0.1				0	0						8	0	0	0	0.1	0	0	0.3	0	0	0	0.1				0.1	2	0	0.1	0	0.1	0.2	0	0.6	0	0	0.6	0.1	0	0	0	0	0.1	0	0				0.4	0.5	0	0				0				0	0	0.1				0	0				0				0.1				1				0.1				0	0				0				0.2	0	0.5	0.3	0.1	0	0	0	0	0	0	0	0	0	0	0	0	0	0.4	0	0	0	0.2	0	0.3	0.1	0	0	1	0	0	0.6	0	0	0.1	0	0.2	0	2	0.8	0	0	0.2	0				0.1	0	0	0.2				0				0	0	0	0	0	0	0	0	0.1	0	0				0					0	0.4	0	0	0	0	0	0	0.1	0	0	0	0	0	0				0				0.1				0				0	0	0	0	0	0.8
		MC2R				0	0	0	0	0	0	0	0	0	0	0	0	0	0	0				0				0	0	0	0	0	0	0	0	0.1	0	0.1	0	0				0	0	0	0	0	0	0	0	0	0	0	0	0	0	0	0	0	0	0	0	0	0	0	0	0	0	0				0				0				0				0				0				0	0	0	0				0.1				0	0	0	0	0	0	0	0	0	0	0	0	0	0	0	0	0	0	0	0	0	0	0	0	0	0	0.1	0	0	0	0	0.1				0	0	0	0	0	0	0	0	0	0	0.1	0.1							0	0	0	0	0				0	0				0	0	0	0				0				0				0				0	0	0.1	0	0	0	0	0	0.1	0	0	0	0	0	0				0				0	0	0	0	0.1	0	0.1	0	0	0	0	0	0	0	0	0	0	0.1	0	0	0	0	0	0	0	0	0	0	0	0	0	0	0	0	0				0				0				0				0	0.1				0	0	0	0	0	0				0				0	0	0	0	0	0	0				0.1	0	0	0.1	0	0	0	0	0	0	0	0				0				0	0	0	0	0	0.1	0	0	0	0	0	0.1	0.1	0	0	0	0	0	0	0	0	0.1	0	0	0	0	0	0	0	0	0	0	0	0	0	0	0	0	0	0	0	0	0	0	0				0				0.1	0	0.1	0.2	0	0	0	0	0	0.1	0	0	0	0	0	0.1	0	0	0	0	0	0	0	0	0	0	0	0	0				0	0				0	0						0	0	0	0	0	0	0	0	0.1	0	0	0				0	0	0	0	0	0	0	0.1	0	0.1	0	0	0	0	0	0	0	0	0	0				0	0	0	0.1				0				0	0	0				0	0				0				0				0				0				0	0.1				0				0	0	0	0	0	0	0.1	0	0	0	0	0	0	0.1	0	0	0	0.1	0	0.1	0	0	0	0.1	0	0	0.1	0	0	0	0	0	0	0	0	0	0	0	0	0	0	0	0.1	0				0	0.1	0.1	0				0				0	0	0	0	0	0	0	0.1	0	0	0				0					0	0	0	0	0	0	0	0	0	0	0	0.1	0	0	0				0				0.1				0				0	0	0	0	0	0
		FPR3				0	0.4	0.1	0	0	0.2	0.1	0	0	0	0.2	0	0	0.7	0.1				0				0	0	0	0.2	0	0	2	0	0	0	0	0	0				0	0	0	0	0	0	0.1	0	0	0.2	0	0	0.1	0	0	0	0.1	0	0	0.3	0	0	0.2	0.5	0	0	0				0				0				0				0				0				0	0	0	0				0				0	0	0.1	0	0	0	0	0	0	0	0	0	0.1	0.2	0	0	0	0.1	0.1	0	0	0	0	19	0.5	0	0	0	0	0	0	0				0	3	0	0	0	0	7	0	0.2	0	0.1	0.5							0	0	0	0	0				0	0				0	0	0	0				0				0				0				0	0	0	0	0.1	0	0	0	0	0.5	0	0.1	0	0	0				0				0	0	0	0	0	0	0	0	0	0	0	0	0	0.1	0	0	0	4	0	0	0	0	0	0	0	0	0	0	0	0	0	3	0	0.1	0				0				0				0				0	0				0.1	0	0	0.1	0	0				0.1				0	0	0	0	0	0	0				0	0	0	0	0	0	0	0	0	0	0.2	0				0				0	0	0	0	0	0	0	0	0	0.1	0	0	0	0	0	0	0	0	0	0	0	0	0	0	0	0	0	0	0	0	0	0	0	0	0	0	0	0	0.1	0	0	0	0	0	0				0				0	0	0	0	0	0	0	0	0	0	0	0	0	0	0	0	0	0	0	0	0	0	0	0	0	0	0	0	0				0	0				0	0						0	0	0.1	0	0	0	0.5	0	0	0	0	0				0	0	0	0	0	0	0	0	0	0	0	0	0	0	0	0	0	0	0	0				0	0	0	0				0				0	0	0				0	0				0				0				0				0				0	0				0				0	0	0	0	0.1	0	0	0	0	0	0.1	0	0	0	0	0	0	0	0	0.3	0	0	0	0	0	0	0	0	0	0	0	0	0	0	0	0.3	0	0	0	0	0	0	0	0				0	0.6	0	0				0				0	185	0	0	0	0	0	0	0.1	0	0				0					0	0	0	0	0	0	0	0	0	0	0	0	0	0	0				0				0				0				0	0.5	0.3	0.1	0.1	0
		ADGRF5				0	0.2	0.1	0	0	0.1	0	7	0	0.1	0.2	0.1	0.2	0	0.9				42				0	0	0	0	0.5	0	0.4	0	0	0	0	0	0				0	0	0.1	1	0	0	0	0	0.1	0	0	0	0.1	0	0	0.1	0	0	0.4	0	0	0	0	0	1	0	0				0.1				0				0.1				0				30				0.2	0	0	0				0				0	0	0	0	0	0	0	0	0	0	0	0	0	0	0.1	0	0	0	0	0	0.1	0	0	0	0	0	0	0	0	0	0	0.3				0	0	0	0	0	0	0	0	0	0	0	0							0	0	0	0	0				0	0				0	0	0	0				0				0				0				0	0	0	0	0.3	0	0.1	0	0.3	0	0	0.2	4	4	0				0				0.3	0	0	0	0	5	9	62	0	184	2	44	19	7	0	21	0.1	0	0	0	11	0	0	9	0.1	69	0	0.1	3	0	0	31	0.8	0	0				0.6				0				0				0	0				0	0	0	23	0	0.2				0.2				0	0	42	1	0.9	7	0				0	0	0	0	0	0	0	0	0	0	0	0				0.9				1	0	0.1	0.2	0.4	37	0	0	0.1	0.2	0	0	0.1	0	0	0	0	0	2	0.7	0	12	5	30	8	0	0	0	0	19	0	0	0	0	0	23	28	0	0.2	0	0	0	1	0	108				20				7	0.2	0.1	112	0	0	0.1	1	19	0	0	0	0	0	0.5	0.2	0	0.4	0.3	2	0	0	0.5	0	0.4	0	0	0	0				0	0				0	0						0.6	0	0	0.2	0	0	0.9	0	0	0.1	0.1	0				0	0	0	0	0.1	0	0	0.2	0	0	0	0	0	0.3	0	0	0	0	0	0				0.5	0	0	0				0				0	0	0				0.1	0				0				0				0				0.1				0	0				0				0	0	0	0	0	0.1	0	0	0	0.1	0	0	0	0	0	0	0	0.1	0	0	0	0	0	0	0	1	0	0	0	0	0	0	0	0	0	0	0	0	0	0	0.1	0	0	0				0	0	0	0				0				0	0	0	0	0	0	0.1	0	0	0	0				0					0	0.5	0	0	0.2	0	0.1	0.1	2	0	0	0	0	0	0				0.4				0.1				0				0	0.1	0.1	0	0	0
		NMUR1				0	0	0	0	0	0	0	0	0	0	0	0	0	0	0				0				0	0	0	0	0	0	0	0	0.2	0	0	0	0				0	0	0	0	0	0	0.1	0.3	0	0	0	0	0	0	0	0	0	0	0	0	0.1	0	0	0	0	0	0				0				0				0.3				0				0				0	0	0	0				0				0	0	0	0	0	0	0	0	0	0	0	0	0	0	0	0.2	0	0	0	0.2	0	0	0	0	0	0	0	0.1	0	0	0	0				0	0	0	0	0	0	0	0	0	0	0	0							0	0	0	0	0				0	0				0	0.1	0	0				0				0				0				0	0.1	0.1	0	0	0	0	0.1	0	0	0	0	0	0	0				0				0	0	0	0	0.2	0	0	0.3	0	0.1	0	0	0	0	0	0	0	0.1	0	0	0	0	0	0	0	0	0	0.1	0	0	0.1	0	0	0	0				0				0				0				0	0				0	0	0.1	0	0.1	0				0				0	0.1	0	0.1	0	0	0				0	0	0	0	0	0	0	0	0	0	0	0				0				0	0	0.1	0	0	0.1	0.1	0	0	0	0	0	0.1	0.1	0	0	0	0.1	0	0.3	0.1	0.4	0.2	0	0	0	0	0.1	0	0.2	0	0	0	0	0	0	0	0	0	0	0.3	0	0	0.1	0				0				0.1	0.1	0.1	0.1	0	0.4	0	0	0.1	0.1	0.2	0	0.1	3	0.1	0.1	0.1	0.1	0	0	0.1	0	0	0.2	0.1	0	0	0	0				0	0				0	0						0.3	0	0	0	0	0	0	0	0	0	0	0.1				0.1	0	0	0	0	0.5	0	0	0	0.1	0	0	0.1	0.1	0	0	0.2	0	0	0				0	0.1	0	0				0				0	0	0.1				0.2	0				0				0				0				0				0.1	0				0				0	0	0	0	0	0	0	0	0.1	0	0	0	0	0	0	0	0.6	0	0	0.1	0	0	0	0	0	0	0	0	0	0	0	0	0	0	0	0	0	0	0	0	0	0	0	0				0	0	0.1	0				0				0	0	0	0	0	0	0	0.1	0	0	0.1				0					0	0	0	0	0	0	0	0	0	0	0	0	0	0.1	0				0				0.1				0				0	0	0	0	0	0
		GPR82				0	0.1	0	0.1	0	0.1	0.1	0.1	0	0.1	0	0	0.1	0	0.1				0.1				0	0.1	0	0.1	0.1	0.1	0.1	0.1	0.1	0.1	0.1	0.2	0.1				0.1	0	0	0.1	0	0	0	0.1	0	0.1	0.1	0	0.1	0	0	0.1	0.1	0	0.1	0.1	0.2	0.1	0.1	0.1	0.1	0	0				0.1				0				0				0.1				0				0.1	0.1	0.1	0.1				0.2				0.1	0.1	0	0.1	0.1	0.1	0.1	0	0.1	0.2	0.1	0.1	0	0	0.1	0	0	0.2	0.1	0	0.2	0.1	0.1	0.1	0.1	0.1	0.3	0.1	0.1	0.2	0.1	0.1				0.1	0.1	0.1	0.1	0.1	0.1	0.1	0	0.1	0.1	0.1	0.3							0.1	0.1	0.1	0.1	0.1				0.1	0.1				0.2	0.1	0.1	0.1				0.1				0.2				0.1				0.1	0.1	0.1	0.1	0.1	0.1	0	0.1	0.1	0.1	0.1	0.1	0.1	0.1	0				0.1				0.1	0.1	0.1	0.1	0.1	0	0.1	0.1	0.1	0.1	0.1	0.1	0.1	0.1	0.2	0	0.1	0.1	0.1	0	0	0.1	0	0.1	0	0	0	0	0.1	0.2	0.1	0.2	0.1	0.1	0.1				0.1				0				0				0	0.1				0.1	0.1	0.1	0	0.1	0.1				0.1				0.2	0	0.1	0.1	0	0.1	0.1				0.1	0.1	0.1	0	0.1	0.1	0.1	0.1	0.1	0.1	0.1	0.1				0.1				0.1	0.1	0	0.1	0	0.1	0.1	0.1	0	0.1	0	0.1	0.2	0.1	0.1	0	0	0.1	0.1	0	0.1	0	0.3	0	0.1	0.1	0	0.1	0	0	0.1	0.1	0.1	0.1	0.1	0.1	0.1	0.1	0.1	0	0	0.1	0.1	0	0.1				0.1				0.2	0.2	0.1	0.2	0.1	0.2	0.1	0.1	0.2	0.2	0.1	0.2	0.2	0.1	0.2	0.2	0.1	0.2	0.1	0.2	0.2	0.1	0.2	0	0.1	0.1	0	0.2	0.1				0.1	0.1				0.1	0						0.1	0	0	0.1	0.1	0.1	0	0.1	0	0.1	0	0				0	0	0.1	0.1	0.2	0.1	0.1	0.1	0	0	0	0	0.1	0.1	0	0.1	0.1	0.1	0.1	0.1				0	0.1	0	0.1				0				0.1	0.2	0				0.1	0				0				0				0.1				0				0.1	0.1				0				0.1	0	0.1	0	0	0.2	0	0.1	0.1	0.2	0.1	0	0	0.1	0.1	0.1	0	0.1	0	0	0.1	0	0.2	0.1	0	0	0.1	0	0	0	0	0.1	0	0.1	0.1	0.1	0.1	0	0.1	0.1	0	0.1	0.1	0.1				0.1	0.2	0.1	0.1				0.1				0	0	0	0	0.1	0	0.1	0.2	0.1	0.1	0				0					0.1	0	0.1	0.1	0.1	0.1	0.1	0.1	0	0	0.1	0.2	0	0.1	0				0.1				0.1				0				0	0.1	0.1	0.1	0	0.1
		ADORA2A				0	0	0	0.1	0.4	0.1	0.2	0	0	0.3	0	0.1	0.2	0.9	0.1				0				0.1	0.5	0.1	0.1	0	0.1	0.2	0	0.1	0	0.1	0.1	0.3				0	0.1	0.1	0.1	0.1	0	0.4	0.1	0	0	0	0.1	0.6	0.2	0.1	0	0	0	0.2	0	0.9	0	0	0.1	0.7	0.3	0				0				0				0.1				0.2				0.4				0	0.2	0	0				0.1				0.3	0	0	0	0	0.1	0.1	0	0.1	0.1	0.1	0	0	0	0	0	0	0	0	0	0.4	0	0.1	0	0	0	0	0.2	0	0.1	0	0				0.1	0.1	0	0.1	0.1	0	0	0	0	0	0.2	0							0.1	0.1	0.4	0	0.1				0.1	0.1				0	0.2	0.2	0.1				0.1				0.1				0.2				0.1	0.7	0.1	0.4	0.1	0.2	0.5	0.2	0.1	0.1	0.6	0.2	1	0.2	0.6				0				0.2	0	0	0	0.4	0	0	0.2	0	0.2	0.1	0.1	0	0.1	0.1	0	0	0.1	0.1	0	0	0	0	0.1	0.5	0	0	0	0.2	0.1	0	0.1	0	0.1	0.1				0.1				0				0.6				0.5	0.1				0	0	0.9	0	0.1	0.4				0.1				0.7	0.5	0.2	0.1	0.2	0	0				0.2	0.2	0	0.3	0	0.1	0.4	0.1	0	0.4	0.1	0.1				0.2				0.3	0	0.1	0.1	0	0	0.2	0.6	0.1	0.1	0	0.1	0.2	0.1	0	0.1	0.1	0.2	0.1	0	0.3	0	0	0.1	0.1	0.1	0	0.1	0.1	0	0.1	0	0.1	0	0	0	0.1	0.1	0	0	0	0.1	0.1	0.1	0.1				0				0.3	0.3	0.2	0.3	0.2	0.4	0.1	0.1	0.1	0.4	0.3	0.1	0.4	0.2	0.2	0.1	0.1	0.2	0.3	0.4	0.2	0.1	0.3	0.1	0.1	0.2	0.1	0.8	0.2				0	0				0.1	0						0.2	0	0	0	0	0	0	0	0	0	0.1	0				0	0	0	0	0	0.3	0	0	0	0.2	0	0	0.2	0	0.1	0.1	0.1	0	0.1	0				0.1	0	0	0.2				0.2				0.1	0.1	0				0	0				0				0				0				0				0.1	0.3				0.1				0	0	0	0	0	0	0	0.1	0	0	0.1	0	0	0.1	0	0.1	0	0	0	0	0	0	0	0	0	0	0.1	0	0	0	0	0	0	0	0	0	0.1	0	0.1	0.1	0	0.1	0.1	0				0	0.8	0.1	0				0				0	0	0	0	0.1	0	0.1	0.7	0	0	0				0					0.3	0	0	0.1	0	0.1	0	0.2	0.1	0	0	0.1	0.1	0.1	0				0.3				0				0.3				0	0	0	0	0	0.1
		PTGER1				0.1	0	0.1	0.1	0	0.1	0	0.4	0	0	0.4	0.1	0.7	0	0.2				0.1				0.1	0.1	0	0	0	0.1	0	0	0.2	0.1	0.1	0	0.1				0	0.1	0	0	0	0	0	0.1	0	0.1	0.1	0	0.2	0	0	0	0.1	0	0.4	0	0.5	0	0	0.2	0.2	0	0				0.1				0				0.1				0.1				0.4				0	0.1	0.1	0.2				0.1				0.1	0	0.1	0	0.1	0	0	0.1	0	0	0.1	0.1	0	0	0	2	0.1	0	0	0	0.1	0	0	0.1	0.1	0.1	0	0.1	0.2	0.1	0	0				0.1	0	0	0.1	0.1	0.1	0	4	0.1	0.1	0	0							0.1	0.1	0	2	0.1				0.2	0.1				0.1	0	0.2	0				0.1				0.1				0.1				0.2	0.1	0.1	0.3	0	0	0	0.1	0.5	0	0.2	0.1	0.3	0.1	0.4				0.1				0.1	0	0.1	0.1	0.3	0	0.1	0.3	0	0.4	0.3	0.2	1	0.1	0	0.1	0	0.3	0.1	0.1	0.5	0	0	0.7	0.1	0.4	0.3	0	0.9	0.1	0.4	0	0.1	0.1	0				0.1				0.3				0.1				0.1	0				0	0.1	0.3	0.2	0	0.1				0				0	0.9	0.5	0.3	0.5	0	0.4				0.1	0.4	0.2	2	0.2	0.4	0.4	6	2	0.2	1	0.1				0.2				0.1	0	0.3	0.3	0	1	3	0.3	0.5	0	0	0.1	0.2	2	0	0	0.2	0.1	0.1	0.4	0.1	2	0.4	0.3	0.1	0.5	0	0.3	0.1	0.1	0.1	0.2	0.1	0.8	0	0.9	0.2	0.1	0.4	0	1	0	0.5	0.3	1				0.5				10	0.4	3	0.3	0.1	0.3	2	0.3	0.2	0.4	0.6	0	0.1	2	0.1	0.5	0.3	0.6	0.2	0.1	0	0.1	0.4	2	0.1	2	0.4	1	0.5				0	0.2				0.1	0.4						1	0	0	0	0.2	0	0	0.8	0	0.1	0	0				0.1	0.1	0.2	0.2	0.1	0.1	0.3	0.1	0	0.4	0	0.1	0	0.1	0.1	0.1	0.1	0.1	0.1	0				0.1	0	0	0				0.1				0	0.9	6				0.1	0				1				0.1				0.1				3				0.7	0				0.1				0.1	0.1	0.1	0	0.2	0	0.1	0.2	0.1	0.1	0.3	0	0	0.5	0.2	0.4	0.1	0	0.1	0.3	1	0.5	0	4	0	2	0.1	0.3	2	0	0.1	0.1	0.1	0	0.1	0	0	0.1	0	0	0.1	0.1	0	0.4				0.1	0.1	0.3	0.2				0				0	0.1	0.2	0	0.1	0	0.2	0.3	0.3	0.5	0.1				0.1					0.7	0.3	0	0.1	0.1	0.3	0	0.1	0.1	0	0	0	0.2	0.1	0				0.1				0.2				0				0.2	0.1	0.1	0	0.2	0.1
		PRLHR				0	0	0	0	0	0	0	0	0	0	0	0	0	0	0				0				0	0	0	0	0	0	0	0	0	0	0	0	0				0	0	0	0	0	0	0	0	0	0	0	0	0	0	0	0	0	0	0	0	0	0	0	0	0	0	0				0				0				0				0				0				0	0	0	0				0				0	0	0	0	0	0	0	0	0	0	0	0	0	0	0	0	0	0	0	0	0	0	0	0	0	0.1	0	0	0	0	0	0				0	0	0	0	0	0	0	0	0	0	0	0							0	0	0	0	0				0	0				0	0.5	0	0				0				0				0				0	0	0	0	0	0	0	0	0	0	0	0	0	0	0				0				0	0	0	0	0	0	0	0	0	0	0	0	0	0	0	0	0	0	0	0	0	0	0	0	0	0	0	0	0	0	0	0	0	0	0				0.1				0				0				0.3	9				0	0	0	0	0	0				0				0	0	0	0	0	0	0				0	0	0	0	0	0	0	0	0	0	0	0				0				0	0	0	0	0	0	0	0	0	0	0	0	0.1	0	0	0	0	0	0	0	0	0	0	0	0	0	0	0	0	0	0	0	0	0	0	0	0	0	0	0	0	0	0	0	0				0				0	0	0	0.4	0	7	23	0.1	0	0.1	0	0.1	0	0	0	0	0	0.6	0	0	0	0	0	0.2	0	0	0	0.1	0.4				0	0				0	0						0	0	0	0	0	0	0	0	0	0	0	0				0	0	0	0	0	0	0	0	0	0	0	0	0	0	0	0	0	0	0	0				0	0	0	0				0				0	0	0				0	0				0				0				0				0				0	0				0				0	0	0	0	0	0	0	0	0	0	0	0	0	0	0	0	0	0	0	0	0	0	0	0	0	0	0	0	0	0	0	0	0	0	0	0	0	0	0	0	0	0	0	0				0	0	0	0				0				0	0	0	0	0	0	0	0	0	0	0				0					0	0	0	0	0	0	0	0	0	0	0	0	0	0	0				0				0				0				0	0	0	0	0	0
		HTR2B				0.1	0	0	0.1	0	0	0	0	0	0	0.1	0.1	0.1	0	0				0				0.1	0.1	0	0.1	0	0	0	0.1	0	0	0	0	0				0	0	0	0.1	0.1	0	0	0	0	0	0	0	0.1	0	0	0	0	0	0	0	0	0	0	0	0.1	0.1	0.1				0				0				0				0.1				0.2				0.1	0	0.1	0				0.1				0.1	0.1	0.3	0	0	0	0.1	0	0.1	0.1	0.1	0.2	0	0.1	0	0	0	0.1	0.1	0.1	0.1	0.1	0	0	0	0	0.1	0.1	0	0	0.1	0.1				0	0.1	0	0.1	0.1	0	0	0	0	0.3	0.2	0.2							0.1	0.1	0.2	0.1	0.3				0.7	0				0	0	0.1	0.2				0				0.2				0				0	0.1	0.1	0	0	0	0	0.2	0	0	0.1	0	0.6	2	0				0				0.1	0.2	0.1	0.1	0.1	0.1	0.1	0.1	0.1	0	0	0	0	0.1	0.2	0.1	0.1	0.1	0	0.1	0	0.1	0	0.1	0.1	0.9	0	0	0.1	0.1	0.1	0.1	0	0.1	0.1				0.3				0				0				0.1	0.2				0.1	0.2	0	0	0.1	0.1				0.1				0.1	4	0.1	0.1	0.1	0.1	0				0.1	0	0.5	0.3	0	0.2	0.1	8	0.1	0.1	36	0.1				0				0.1	0.1	0	0.1	0.1	0.1	7	0.1	0.2	0.1	0	0.1	0.1	0.1	0	0.1	0.2	0.1	0	0.1	0	0	0	0	0	0.1	0	0.1	0	0	0.1	0.4	0	0.1	0	0.1	0.1	0.1	0.1	0	0.1	0	0	0.1	0.1				0.1				0.1	0	0	0	0	0.1	0	0.2	0.1	0.1	0	0	0.1	0	0	0.1	0.1	0.1	0.4	0	0	0.1	3	0	0	0	0	0.1	0.1				0	0				0.2	0						0.1	0.1	0.1	0.1	0	0	0.1	0.1	0	0.1	0	0.1				0.1	7	0	0.1	0	0	0	0.1	0.1	0.1	0	0	0.1	0.2	0.1	0.1	0	0	0.1	0.1				0.1	0.1	0	0.1				0				0.1	0.2	0				0	0				0.4				0.2				0.1				0				0.1	0.1				0				0	34	0.1	0.4	3	0	0.1	0.3	0.7	0.2	3	2	1	0.4	2	0.5	0	0.4	0.6	0.1	0	0	0	0.1	0.1	2	0.1	31	0	0.1	0.3	0.1	0.9	0.2	0.4	18	2	3	0.1	23	23	0.3	0.7	8				21	6	0.2	0.1				0				0.3	0.1	0.7	0	0	0.1	0.1	0.1	0	0	1				0					0.2	0.1	0.1	0.1	0.1	0.1	0.1	0.1	0.1	0	0.1	0.7	0.2	0	0.1				0				0.1				0.1				0.1	0	0.1	0	0.1	0
		FZD5				1	5	3	32	1	2	1	4	4	1	2	1	6	0.2	0.8				2				2	5	3	3	0.4	2	1	9	0.6	2	2	0.3	0.6				0.2	0.4	2	1	0.4	0.4	0.9	2	3	0.8	1	0.4	2	0.7	2	3	2	2	1	0.9	1	2	0.7	0.4	4	0.7	0.3				2				1				1				2				0.2				2	2	3	1				1				36	8	6	7	23	22	3	2	19	19	3	15	4	11	10	0.7	9	15	14	6	12	8	7	15	4	17	6	5	2	6	8	8				4	2	0.8	20	4	10	12	0.4	1	4	6	8							5	7	4	5	4				5	5				2	2	9	3				2				2				2				31	38	17	10	4	14	18	25	1	4	5	2	2	4	16				20				2	2	5	8	25	2	6	3	12	10	4	4	8	1	5	5	6	2	3	3	6	5	5	7	3	8	2	5	2	4	6	8	3	2	9				5				1				2				23	10				2	4	25	2	6	2				1				0.1	0.7	2	1	2	5	6				1	0.8	1	0.6	1	3	2	0.6	1	2	2	0.8				2				2	3	3	4	2	2	3	2	2	1	7	1	2	2	5	4	1	3	5	4	3	7	1	4	6	0.7	2	6	3	1	5	5	3	2	2	4	4	2	6	7	1	10	8	4	4				11				4	0.6	3	1	4	9	7	5	1	4	0.6	4	1	7	4	1	2	1	4	5	4	4	5	5	1	1	1	5	8				0.4	26				2	1						3	2	2	3	2	8	12	0.3	4	3	4	4				1	0.9	4	3	16	2	4	7	1	2	11	1	8	5	3	15	13	2	2	1				1	15	12	3				0.9				42	1	4				3	9				0.4				2				5				1				2	8				4				4	1	3	3	2	0.8	2	1	1	1	2	2	1	2	2	0.5	5	2	2	2	0.9	0.1	2	0.3	2	0.4	2	1	0.5	3	2	2	1	2	1	2	2	2	2	2	1	2	0.7	1				2	2	1	3				3				10	9	8	17	13	15	1	2	5	14	10				2					2	1	13	7	7	3	21	5	8	15	7	13	4	3	11				4				15				2				5	7	8	4	5	1
		CCR1				0.9	0	0.2	0	0.2	0.8	0	0.1	0.2	0.3	0	0.2	0	0.5	1				0				0.4	0	0	0.1	0.1	0	0	0	0	0	0	0.2	0.3				0.2	0	0	0	4	0	0	0	0.1	0	0	0.1	0	0.3	0	0	0.6	0.2	2	0.1	0	0	0	0.6	0.2	0.2	0				0				0				0				0				0.1				0	0	0	0.1				0				1	0	0.5	1	16	3	0.1	0.3	0	0	0	0.8	0	0	0	0	0	0	0	0	4	0.2	0.8	0.4	0.4	0	0.1	0	0.5	0	0	0				0.1	0.2	0	0.4	0	0	0.1	0.1	2	0	0	0.4							0	0	0.3	0	0				0	0.1				0.3	0	2	1				0				0				0				0	2	0.1	0	0.4	1	0.1	0	0.4	0	0	0.1	0	0.4	1				0				0.6	0	1	0	0	0.3	0.1	0	0.2	0.1	0	0	0	0.7	0	0	0.1	0	0	0.1	0	0	0	0.3	0.4	0.1	0	0.9	0	0.1	0	0.1	0	0	0				0				0				0				0	0				0	0.1	0	0	2	0				0.1				0.2	0	0	0	0.1	0	0.3				0	0	0	0	0	0	0.4	0	0	0	0	0				0				0.2	0.1	0.1	0.1	0	0	0	0	0.1	0	0	0	0	0	0	0.8	0	0.7	0.1	0	0	0.2	0	0.3	0	0	0.4	0.1	0	0	0	0	0.1	0	1	0	0.2	0.2	0.4	0	0	0	0.1	0	0.3				0				0	0	0	0	0	0	0	0	0	0	0	0	0.2	0	13	0	0	0	0	0	0	0	0	0	0	0	0	0	0				0	0				0	0						0	0	0	0	0.1	0.2	0	0	0	0	2	0				0	29	0	0	0.1	0	0	0	0	0	0.1	0	0	0	0.1	0	0.4	0	0	0				0.1	0.5	0.3	0.4				0				0.7	0	0				0.8	0.4				0				0.1				0				0				0	0				0				0	0	0	0.3	0	0	0.2	0.1	0.1	0.1	0.1	0	0.1	0.1	0.1	1	0.1	0.8	0.1	0.6	0.3	0	0.3	0	0.1	0.1	2	0.2	0	0.1	0.1	2	0.4	0.1	0.3	0.8	0.2	0.2	0.2	0	2	0.7	0.2	0.1				0	0.3	0.1	0.1				0				0	0	0	0.1	0	0	0	0.1	0	0	0				0					0	1	0	1	1	0	0	0.4	0	0	0	0	0	1	0.1				0				0				0				0	0.2	2	0.2	0.6	0
		ADGRF3				0	0.1	0.1	0.2	0	0.3	0.1	0.7	0	0.6	0.1	0	0.2	0.3	0.2				0.1				0.1	0.1	0	0.1	0	0.1	0.1	0.1	0.1	0.1	0	0.1	0.1				0	0	0	0.1	0.1	0	0	0	0.1	0	0.1	0	0.5	0.3	0	0.1	0	0.2	0.3	0.1	0.1	0.1	0	0	0.1	0	0.1				0.2				0				0.1				0.2				0.3				0.1	0.2	0.5	0.1				0.3				0.4	0.1	0.1	0	0.3	0.1	0.2	0	0.1	0.2	0.3	0.1	0.1	0	0.1	0.2	0.1	0.1	0.1	0.1	0.2	0.1	0	0.1	0.1	0.4	0.2	0.1	0.4	0.2	0.1	0.2				0.1	0.1	0	0.1	0.1	0.1	0.4	0.1	0	0.1	0.1	0.1							0.1	0.1	0.1	0.1	0.2				0.5	0.1				0.1	0.1	0.1	0.1				0				0.1				0.2				0.2	0.1	0.2	0	0.1	0	0.1	1	0.2	0.1	0.2	0.1	0	0.1	0.1				0.2				0.1	0.1	0.1	0	0.4	0.1	0.3	0.1	0.9	0.2	0.1	0.1	1	0.2	0.1	0.1	0.1	0.1	0.1	0.1	0.1	0.1	0	0.6	0.1	0.2	0	0	0.1	0.1	0	0.3	0.1	0.1	0.4				0.4				0.1				0.1				0.1	0.1				0	0.1	0.3	0.1	0.1	0.2				0				2	0	0.4	0.1	0.1	0.1	0.1				0	0.1	0.1	0.1	0.1	0.1	0	0.1	0.1	0.3	0.1	0.2				0.7				0.1	0.2	0	0.3	0.9	0.9	0	0.2	0.1	0.1	0.1	0.4	0.2	0.1	0	0.2	0.1	0.1	0.1	0	0.1	0.1	0.2	0	0.1	0.3	0.1	0.3	0	0.1	0	0	0.1	0	0.1	0.2	0.3	0.1	0.3	0.1	0.1	0.1	0.1	0	0.1				0.1				0.3	0.2	0.2	0.4	0.2	0.2	0.3	0.3	0.5	0.3	0.1	0.2	0.2	0.1	0.2	0.1	0.1	0.4	0.1	0.1	0.4	2	0.3	0.1	0.1	0.2	0.1	0.3	0.1				0	0.1				0.2	0.1						0.2	0.1	0.1	0.1	0.4	0.6	0.1	0.1	0.4	0.2	0.2	0				0.1	0	0.3	0.2	0.3	0.1	0.4	0.1	0	0.1	0	0.1	0.2	0.1	0.3	0.3	0.1	0.1	0.1	0.1				0	0.4	0.3	0.2				0.1				0.1	0.4	0.1				0.4	0.1				0.2				0.1				0.1				0.1				0.1	0.1				0.4				0	0	0	0	0	0	0	0.1	0	0.1	0.1	0	0	0	0	0	0.1	0.1	0	0.1	0.2	0.1	0	0.1	0	0.1	0.1	0	0	0.2	0	0	0	0.1	0.2	0	0.1	0	0	0.3	0.1	0.1	0	0.1				0	0.2	0.1	0				0.2				0	0	0	0.1	0.1	0	0.1	0.5	0.1	0	0				0					0.1	0	0.1	0.1	0.4	0.1	0	0.2	0.1	0.1	0.1	0.1	0.1	0.1	0.1				0.3				0.4				0				0.1	0.3	0.8	0.5	0.3	0.1
		GPBAR1				0.1	0	0	0.1	0	0	0	0	0	0	0	0	0.1	0	0.1				0				0	0.1	0	0.1	0	0	0.1	0.1	0	0	0	0	0				0	0	0	0	0	0	0	0	0	0	0	0	0.1	0	0	0	0	0	0	0	0.1	0	0	0	0.1	0	0				0.1				0				0				0				0.2				0.1	0.1	0.1	0				0.1				0.2	0.1	0.1	0	0	0	0.1	0.1	0.1	0.1	0	0.1	0	0	0.1	0.1	0	0.1	0.1	0	0.2	0	0	0.1	0.1	0.1	0	0.1	0.1	0.1	0	0.1				0.1	0	0	0.1	0.1	0	0	0.1	0	0.1	0.1	0							0.1	0	0.1	0.1	0.1				0.1	0				0	0	0.1	0				0.1				0.1				0.1				0	0.1	1	0.1	0	0.1	0.1	0.1	0.1	0.1	0.1	0.1	0.1	0	0.1				0				0	0.1	0.1	0.1	0.1	0.1	0.1	0	0	0	0	0	0.1	0.1	0	0.1	0	0.1	0	0	0	0	0	0.1	0.1	0	0	0	0.1	0.1	0.2	0.1	0	0.1	5				0				0.1				0				0	1				0.1	0	3	0	0.1	0				0				0.2	0	0.1	0	0	0.1	0				0	0	0.1	0.1	0.1	0.1	0	0	0.1	0.1	0.2	0.1				0.1				0	0	0	0	0	0.1	0	0.1	0	0	0	2	0.2	0.1	0	0	0.1	0	0.1	0	0	0	0.3	0	0	0.1	0	0.1	0	0.4	0	0	0	0.1	0	0.1	0.1	0	0	0.2	0	6	0	0	0.1				0.1				3	0.2	0.2	0.2	0.1	9	6	0.1	0	0.1	0.1	0.1	0	0.1	0	0.1	1	0.3	0.1	0.1	0.1	0.1	0.3	0.2	0.2	0.1	0	0.6	0.2				0.1	0				0.1	0						0.1	0	0.1	0.1	0.1	0	0	0	0	0.1	0.1	0				0.1	0	0.1	0.1	0	0	0.1	0.1	0.1	0.1	0.1	0	0.2	0.1	0	0.1	0.1	0	0.1	0.1				0	0.1	0.1	0				0.1				0.3	0.1	0				0	0.4				0.1				0				1				0				0	0				0				0.1	0	0	0.1	0	0	0.2	0.2	0	0.1	0.1	0	0	0.1	0.1	0	0.1	0	0	0.1	0.1	0	0	0.1	0	0	0.1	0.1	0	0.1	0	0.1	0.1	3	0	0	0.1	0.1	0	0	0	0.1	0	0.1				0	0.1	0.1	0				0				0.1	0	0	0	0.1	0	0	0.1	0	0	0				0					0	0	0	0.1	0	0.1	0.1	0.1	0	0	0.1	0.1	0.2	0.1	0.1				0				0				0				0	0.1	0.1	0.1	0.1	0.1
		OPRD1				0	0	0.1	0	0	0	0.1	0	0	0.2	0.1	0	0	0	0.2				0				0	3	0	0.1	0	1	0	0.1	2	0	0	0	0.1				0.7	0	0.1	0.1	0	0.3	0.2	0	0	0	0	0	0.1	0	0	0	0.1	0	0	0	0	0	0	0.2	0	0	1				0				0				0.1				0.1				0				0.1	0	0	0				0				0	0	0	0.5	0.2	1	0	0	0	0.1	0	0	0	0	0	0.1	0	0.3	0.1	0	0.1	0	0	0	0	0.2	0.1	0.1	0.1	6	0	0				0.1	0	0	0	0.1	0	0.1	0.1	0	0	0	0.1							0	0	0	0.1	0.1				0.1	0.1				0.1	0.5	0	0.1				0				0				0				0.1	0.1	0.1	0	0	0	0	0.2	0.1	0	0.6	0	0.2	0.1	0				0.1				0	0.5	0	0	0.3	0	0	0.1	0	0	0.1	0	0	0	0	0	0	0.1	0	0	0	0.3	0	0.1	0	0	0	0	0	0	0	0	0	0	9				0				0.2				0				0.3	4				0	0	3	0	0.1	0				0				0.1	0.1	0.1	0	0	0	0				0	0.1	0	0	0	0.1	0.1	0	0	0.1	0.1	0.1				0.1				0	0.1	0	0	0	0	0.1	0.1	0	0	0.1	4	0.4	0	0	0	0.1	0.1	0.1	0.1	0.1	0	2	0	0	0	0	0	0	0	0	0	0	0.1	0	0.1	0	0	0	0.1	0	4	1	0.1	0				0				6	0.9	8	0.1	3	9	7	0.3	0.1	5	2	0.2	0.1	0.2	0.1	0.4	0	2	3	6	0.5	0.8	1	3	4	2	3	6	2				0	0				9	0						0	0.1	0	0	0	0.1	0	0	0	0	0	0				0.3	0	0	0	0	0	0.1	0	0	0	0	0	0	0	0	0	0.1	0.1	0	0				0	0	0	0				0				0	0.1	0				0	0				0				0.3				0				0				0	0				0.1				0.1	6	0.1	0	0.2	4	2	2	1	18	7	0.7	0.2	1	2	0.9	0	4	0.7	5	3	0	2	0	1	0	0.2	6	0	0.3	0.7	0.3	0.2	12	7	2	0.2	2	0	0	0.2	0.4	8	6				1	0.4	8	2				0				0	0	0	0	0	0	0	0.1	0	0	0				0.2					2	0	0	0	0.4	0	0	0	0.6	0	0	0.1	0	0	0				0				1				0				0	0	0	0	0	0
		FPR1				0	0	2	0	0	0	0	0.6	0	0	0.3	0	0.1	0	0				0.1				0	0	0	0.1	0	0.1	0	0	0	0.6	0	0	0				0	0	0.2	0	0.7	0	0	0	0.2	0	0	0	0	0	0	1	0	0	0	0.1	0	0.3	0	0	0.1	0	0				0				0				0.2				0				0.1				0	0	0	0				0				0	0	0	0	0	0	0.1	0	0	0.1	0.1	0	0	0	0.1	0	0	0.1	0.1	0	0.1	0	0	0	0.1	0	0	0	0	0	0	0.1				0.1	0	0	0.1	0	0	0	0.1	0.9	0	0	0.1							0.5	1	0.1	0.1	0				0	0.3				0.2	0	0.5	0.3				0.2				0.1				3				0	0	0	0.1	0.9	0	0	0	0.1	28	0.1	3	0.1	0.4	0				0				0	0	0	0	0	0.5	0	0	0.1	0	0.1	0	0.1	5	0	0	0.1	4	0	0.2	0	0	0	0.5	0	0	0	0	0.6	0.1	0	0.6	0	1	0				0				0				0.1				0.1	0				0	0	0	0.6	0	0.2				2				0	0.2	0.1	1	0.1	0	0				0.3	0.7	0	0	0.2	0	0.1	0	1	0	0	0.1				0				0	0	0	0	0.1	0	0	0.1	0.2	0.3	0	0	0.1	0	0	0	0	0.1	0	0.2	0.1	0	0	0	0	0	0	0	0	0	0	0	0	0	0.1	0	0	0	0.2	0	0	0	0	0	0				0.1				0	0	0	0	0	0	0	0	0	0	0	0.1	0.1	0	0	0	0	0	0	0	0.1	0	0	0	0	0	0	0.1	0				0.1	0				0	0						0	0	0.1	0	0	0	0.4	0	0.2	0	0.1	0.1				0	0	0.1	0	0	0.1	0	0	0	0	0	0.1	0	0	0.4	0	0	0	0	0				0	0	0.5	0				1				0	0	0				0	0				0.1				0				0				0				0	0.1				0.2				0	0	0	0	0.1	0	0	0	0	0	0.1	0	0	0	0	0	0.2	0	0	0.7	0	0.2	0	0	0	0.1	0	0	0	0	0	0	3	0	0.1	0	0	0	0	0	0	0	0	0				0	0.1	0	0				0.1				0	1	0	0.1	0	0	0.3	0.1	0.2	0	0				0					0	0.1	0.1	0.1	0	0	0	0	0	0	0.2	0	0	0.1	0				6				0				0.3				0	0.3	0.1	0	0.3	0.3
		CMKLR1				0	0	0	2	0	0	0	0	0	0	0.1	0	0	0	0.5				0				0	42	0	0	0.3	0	0	0	0	0	0	0	0				0	0	0	0	0	0	0	0	0	0	0	0	0	0	0	0	0	0	0	0	0.4	0	0	0	0	0	0				0				0				0.1				0				0.2				0	0	0	0				0				0	0	0	0	0	0	0	0	0	0	0	0	0	0	0	0.1	0	0.1	0	0	0	0	0	0	0	0	0	0	0	0	0	0				0	0	0	0	0	0	0	19	0	0	0	0							0	0	0	0	0.1				0	0				0	0.1	0	0				0				0				0				0.2	0	0	0	0	0	0	0	0	0.8	0	0	0	0	0				0				0	6	0	0	0	0.1	0	0	0	0	0	0	0	0	0	0	0	0	0	0	0.2	0	0	0	0	0	1	0	0	0	0	0	0	0	0				0				0				0				0	0				0	0	0	0	0	0				0				3	0	0.1	0.2	0	0	0				0	0	0	0	0	0	0	0	0.1	0	0	0.3				0				0	0	0	0	5	0.1	0	0.5	0	0.1	0	0	0	0	0	0	0	0	0	0	0	0	0	0	0	0	0	0	0	0	0	0	0	0	0	0	0	0	0	0	0	0	0	0	0				0				0	0	0	0	0	0	0	0	0	0	0	0	0	0	0.4	0	0	0	0	0	0	0	0	0.1	0	0	0.2	0	0				0	0				0.1	0						0	0	0	0	0	0	0	0	0	0	0	0.1				0	0	0	0	0	0	0.1	0	0	0	0	0	0.2	0	0	0	0	0	0	0				0	0	0	2				0				2	0	0				0.2	0				0.7				0				0				0				0	0				0				0	0	0	0	0	0	0	0	0	0	0.5	0	0	0	0	0	0.2	0	0	1	0.2	10	0	0	0	10	0	0	0	0.2	0	0	14	0	0	0	0	0	0	0	0	0	0	0				0	0	0	0				0				0	0	0	0	0	0	0	0	0	0	0				0					0	0	0	0	0.1	0	0	0	0	0	0	0	0	0	0				0				0				0				0	0	0	0	0	0.1
		GPR84				0	0	0	0	0	0.1	0.1	0	0	0	0	0	0	0	0				0				0	0	0	0	0	0	0	0	0	0	0	0.1	0				0	0	0	0	0	0	0	0	0	0	0	0	0.1	0	0	0	0	0	0	0	0	0	0	0	0	0	0				0				0				0				0				0				0	0	0.1	0				0				0	0	0	0	0	0	0	0.1	0	0	0	0	0	0	0	0	0	0	0	0	0	0	0	0	0	0	0	0	0	0	0	0				0	0	0	0	0	0	0	0	0	0	0	0							0	0	0	0	0				0	0				0	0	0	0				0				0.8				0				0	0	0	0	0	0	0	0	0	0	0	0	0	0	0				0				0	0	0	0	0	0	0	0	0	0	0	0	0	0.2	0	0	0.1	0	0	0	0	0	0	0	0	0.1	0	0	0	0	0	0.1	0	0	0				0				0				0				0	0				0	0	0	0	0	0				0				0.5	0	0	0	0	0	0				0.1	0	0	0	0	0	0	0	0	0	0	0				0.1				0	0	0	0	0	0	0	0.1	0	0	0	0	0	0	0	0	0.1	0	0	0	0	0	0.1	0	0	0	0	0	0	0	0	0	0	0	0	0	0	0	0	0	0.1	0	0	0	0				0				0	0.2	0	0.1	0	0.1	0	0	0.2	0.2	0	0.1	0	0	0	0.1	0	0.2	0	0	0.1	0	0.1	0	0.1	0	0	0.1	0				0	0				0	0						0.1	0	0	0	0	0	0	0	0	0	0.1	0				0	1	0	0	0	0	0	0	0	0	0	0.3	0	0	0	0	0	0	0	0				0	0	0	0				0				0	0	0				0	0				0				0.1				0.2				0				0	0.1				0				0	0	0	0	0	0	0	0	0.2	0	0.2	0	0	0	0	0	0	0	0	0	0.1	0	0	0	0	0	0	0	0.1	0	0	0	0.1	0.2	0.1	0.5	0	0	0	0	0.2	0	0	0.1				0	0	0.1	0				0				0	0	0	0	0	0	0	0.4	0	0	0				0					0	0.1	0	0	0	0	0	0	0	0	0	0	0	0	0				0				0				0				0	0	0	0.1	0.2	0
		TAS2R20				0	0	0.1	0.5	0.1	0	0.1	0.1	0.1	0.5	0	0.1	0.1	0.1	0.2				0.3				0.1	0.1	0.3	0.2	0.1	0.2	0	0.2	0.1	0.2	0.1	0.3	0.3				0.2	0	0	0.1	0.1	0.1	0.1	0	0	0	0.1	0	0.1	0	0	0.1	0	0	0.2	0	0.3	0.1	0	0	0.1	0.1	0				0.3				0				0.2				0.3				0				0.2	0.1	0.2	0.1				0.3				0.2	0.3	0.1	0	0.1	0.1	0.2	0	0.1	0.2	0.4	0	0.1	0.1	0.3	0.1	0.1	0.3	0.4	0.1	0.6	0.2	0.1	0.1	0.1	0.2	0	0	0.1	0.5	0	0.6				0.2	0.1	0.2	0.2	0.1	0.2	0	0.1	0.2	0.1	0.3	0.3							0.1	0.2	0.1	0.5	0.3				0.1	0.4				0.3	0.2	0.1	0.2				0				0.3				0.1				0	0.1	0.3	0.1	0	0.2	0.1	0	0.1	0.2	0.3	0.1	0.1	0.1	0.1				0				0.2	0.2	0.1	0.1	0.1	0.3	0.4	0.4	0.1	0.1	0.3	0.1	0.1	0.5	0.3	0.1	0.3	0.2	0.1	0.1	0	0.1	0	0.1	0.1	0.1	0	0.1	0.2	0.2	0.3	0.1	0.4	0.5	0.4				0.6				0.2				0				0.2	1				0.6	0.3	0.1	0.3	0.1	0				0.1				0.5	0.2	0.6	0	0.1	0.4	0.1				0.4	0.1	0.1	0.3	0.1	0.1	0.6	0.2	0.5	0.2	0.2	0.3				0.8				0.1	0.1	0	0.8	0	0	0.7	0.3	0.1	0.3	0.6	0.3	0.2	0.6	0.1	0.1	0.1	0.3	0.1	0.1	0.2	0.1	0.7	0.2	0.1	0.3	0.2	0.2	0	0.1	0.5	0.1	0.1	0.2	0.3	0.4	0.1	0.2	0.2	0.9	0.3	0.3	0.1	0	0.2				0.1				0.5	0.2	0.3	0.2	0.1	0.6	0.2	0.2	0.3	0.8	0.1	0.1	0.4	0.4	0.1	0.8	0.1	0.1	0.3	0.2	0.9	0.2	0.7	0.4	0.3	0.1	0.1	0.2	0				0.2	0.2				0.1	0						0.2	0	0.2	0.1	0.2	0	0	0	0.1	0.2	0.2	0				0	0.3	0.2	0.3	0.2	0	0.1	0.4	0.1	0.1	0.2	0.1	0.2	0.2	0	0.1	0.3	0.3	0.3	0.2				0.2	0.4	0.1	0.3				0.1				0.1	0.2	0				0	0.1				0.2				0.1				0.2				0.3				0.2	0.2				0.1				0.2	0.1	0.2	0.1	0	0.9	0.1	0.1	0.7	0.4	0.2	0	0	0.5	0.6	0.3	0.1	0.3	0	0.1	0.3	0.1	0.3	0.2	0.1	0	0.3	0	0.2	0.1	0.1	0.1	0	0.1	0.1	0	0.3	0.1	0.1	0.2	0.1	0.4	0.4	0.1				0.2	0.3	0.3	0.1				0.1				0.1	0.2	0.1	0	0.3	0.1	0	1	0.2	0	0				0.1					0.1	0.1	0.1	0.2	0	0.2	0	0.4	0.3	0.1	0	0.2	0.2	0.3	0.1				0.2				0.3				0.2				0	0.1	0.2	0.1	0.3	0.3
		GPR173				0.1	0	0.1	0.1	0	0.2	0.5	0.3	0.3	0.4	0.1	1	0.1	0	2				0.9				0	0	0.1	0.1	0.3	7	0	0.1	3	0.1	0.1	0.1	0.1				1	0	0.2	0	0	0.1	3	0.6	0	0.7	2	0.7	0.1	0.3	0	0	0.1	0	0.2	0	0	0	0	0	0.1	0	0				0				0				0				1				0.3				0.1	0	2	0.1				0.1				0	0	0	0	0.1	0	0	0	0.1	0.1	0	0.3	0.1	0	0.1	0.6	0	0.1	0.1	0	0.2	0.4	1	0.1	0.1	0.2	0.1	2	1	0.9	0.1	0.4				2	0.2	0	1	0.8	0.1	0.1	2	2	0	0.1	0.1							0	0.8	0	2	3				0.3	0.1				0	5	0	0.2				1				9				1				0.3	0	0.5	0.4	0.7	0	0	0.1	0.1	0.4	0.1	0.1	0	0	0				0				0.1	0.5	0.1	0.9	0	0.9	0.1	0	0	0	0.1	0.6	1	0.8	0	0	0.1	0.7	0.1	0	0.6	0.1	0.1	2	0	0	0.7	0.8	0.6	0.3	0.9	1	0	1	0				1				0.7				1				0.5	1				0	0.1	0.4	1	0	0.1				2				0.1	3	0.2	2	0.9	0	0.5				0.8	2	4	0.5	0.2	0.2	0.5	2	4	0	0.3	0				0.8				0	0.1	0.3	0	0.4	1	1	0.1	0.1	2	0.9	2	9	0.1	0.1	0	1	0.1	2	0	0	0.7	11	0	0	2	0	0	0	6	0	0	0.1	0	0.2	2	0.1	0	2	1	0.8	1	0.1	0.6	1				0.2				4	6	4	8	2	1	3	12	12	13	7	3	9	6	2	6	8	6	4	4	5	3	12	7	7	2	8	8	2				0	0.2				1	0.4						3	1	0	0.1	5	0	0.4	1	0.8	2	0	0.8				0.6	0	2	2	4	3	3	0.2	2	0.1	0.1	0.9	0.1	2	0.3	0.4	1	0	2	1				1	0	0.2	0				2				0.2	4	2				1	0				4				3				3				3				1	0				0.7				0	0	0	0	0.7	0	0	0	0.1	0.1	0.1	0.1	0	0.2	0.1	0	1	0	0	0.5	0	2	1	2	0	1	0	0	0	0	0	0	1	0	0	0	0.4	0	0	0	0	0.5	0.4	0.6				0	0	0.5	0				0				0	0	0	0	0	0	0.2	0.1	0.2	0	0				2					2	0.7	0.1	0.9	0.8	0	0	0.1	0.1	0.1	0.1	0.5	0.5	1	0				0.1				3				0				0	0.1	0.1	0.1	0	0
		GPR68				0	0	0.1	0.1	0.4	0.4	4	0.3	3	3	1	0.2	0.1	0.1	0.1				0.2				0	0	0.6	0	0.4	1	0.2	0.2	0.2	0	0	0	0.1				1	0	0.1	0.2	0.4	1	0.5	0	0	0.1	0	0	0.8	0.2	0	0	0.3	0.1	0.5	0	0.2	0.3	0.5	0.6	0	0.3	0.1				0.1				0.2				0.5				0.3				4				0	0.2	0.3	0.1				0.1				0.1	0.5	0	0	0	0	0.5	0.1	0.3	0.2	0.2	0.1	0.2	0.1	0.2	1	0	0.1	0.1	0	0.2	0.9	0.2	0	0.2	0.1	0	0.4	0.1	0	0	0.3				0.2	0.1	0	0.1	0.1	0.7	0.1	8	0.8	0.2	0.2	0.1							0	3	0.1	0.4	5				0.1	0.3				0.1	0.2	0.2	0.4				1				0.2				3				0.1	0.1	0.2	0.2	0.3	0.2	0.1	0	0.2	0.5	0.3	1	0	0.1	0				0.1				0	0	0.1	0.1	0.2	2	0.1	0.4	0.3	0.2	6	0.5	3	8	0	0.4	0.2	4	0	0	5	0.2	0	0.4	0	0.1	9	0.1	0.6	0.4	0.7	7	0.1	3	0.1				0.2				0.1				0				0.5	0.1				0.2	0.1	0.1	1	0	0.4				3				2	2	13	1	0.4	0.7	0.1				0.1	0.5	0.5	0.1	0	0	0.8	0	0	0.1	0.1	0.1				0.1				0.1	0.3	0	0.1	0.1	0.8	0.1	0.1	11	2	3	0.1	0.4	0.3	0.2	0.1	0.2	0.1	0.2	0.1	0.2	0.2	0.1	0.5	0.1	0.3	0.1	0.1	0	0	0.1	0.1	0.1	0.2	0	6	2	0.1	0.7	1	3	0.1	1	0	0.8				0.2				4	0.4	0.5	0.2	1	0.2	0.3	9	0.2	3	0.4	0.1	0.1	0.5	0.2	0.2	0.3	0.7	0.1	0.3	0.2	24	0.2	0.2	0	0.4	1	2	0.3				0	0.1				0.1	0.7						0.2	0.1	0.1	0.2	0.2	0.1	0.1	0.1	0.1	0.2	0	0.1				0.4	0	0.2	0.2	0.2	0.1	0.5	0.2	0.1	0	0	3	0.3	0.1	0.2	0.1	0.1	0	0.2	0.1				0.5	0.1	0	0.2				2				0	1	0.1				0.9	0.1				6				0.2				0				1				0.3	0.3				0.6				0	0	0	0	0	0.1	0.1	0.1	0	0.1	0.9	0	0	0.2	0	0	0	0	0	3	0.2	16	0.1	10	0	0.4	0	0	7	0	0	0.1	15	0.3	0.3	0	0	0.1	0	0	0	0	0.1	0.1				0.1	0.1	0.1	0				1				0	0	0	0.4	1	0.1	0	1	0.1	0	0				0.6					0.3	2	0	0.2	0.5	0.1	0.1	0.3	0.2	0	0.1	0.5	0.4	0.1	0.1				0.7				0.1				0				0.3	0.1	0.3	0.1	0.2	0.1
		ADGRE2				0	0	2	0	1	0.1	0	0.2	0.1	0	0	0.7	2	0.4	2				0.6				0	0	0.1	0.1	0	0	0	0.7	0.6	0.6	0.1	0.1	0.1				0	0	3	0	0.4	0	0	0.1	0.5	0	3	1	0.1	0.1	0.2	0.1	0.1	0.3	0.2	0.7	0	2	0	0.1	0.2	0.2	0				0.6				0.6				0.1				0				0.1				0	0.5	0.4	0.1				1				0.1	0.4	0	0.1	0	0	0.2	0.1	0.6	0.8	0.3	0	0.2	0.1	0	0.1	0.7	0.4	0.5	0.9	1	0.2	2	0.1	1	0.2	0.1	3	2	4	0.1	0				2	0	0.6	0.8	1	0.1	0.5	0	0	0	0	0.5							0.1	0	0	0	0.2				0.1	0				0.1	0.1	0	0				0				0.1				0.1				0	0	0.2	0.1	0	0	0.1	0.8	0	0	0	0	0	0	0				0				0.7	0	0	0.2	0.2	0.1	0.1	0.1	0.5	0.2	0.3	0.2	0.1	0.8	0.3	0.8	0.1	0.4	0.8	0.1	0	0.4	0.5	0.2	0.8	0	1	0	1	0.1	0.2	0.3	0.9	0.1	0				0				0				0				1	0				0	0.1	0	0	0.5	1				0.1				0	0.1	0.4	0	0	0.3	0.1				0	0.1	0	0	0.1	0	0	0.1	0	0	0	0				0.4				2	0	2	0.3	0.1	0.1	0	0.2	2	0.2	0.2	0.8	0	0.2	0.4	1	0.2	0.2	0	0.1	0.1	0	0	0.1	0.1	0.4	0.9	0.2	0.2	0	1	0.9	4	0.9	0.1	0.1	0.1	0.2	0	0.2	4	0	0	0.2	0.5				0.9				0	0.1	0	0.1	0	0	0	0	0	0	0	0	0.1	0	0	0	0	0.1	0	0	0.1	0	0	0	0	0	0	0	0				0	0.1				0.4	0.2						0	0.5	0.4	0	0	0	0.1	0.2	0	0.4	0.2	0				0	0	0	0	0.1	0.4	0	0	0	3	0	0	0.1	0	0	0.1	0	0	0	0				0	0.2	0	0.1				0.6				0	0.2	0				0.2	0				0				0.7				0				0.5				0.5	0				0.4				0.9	0.1	0.1	1	0.3	0.8	0	0	0.1	0.6	0.1	0.1	0	0.1	0	0.2	7	0.4	0	0.2	0.3	0	0.2	0.3	0.1	0.3	0.4	0.1	0	0.7	0.1	0	3	0.1	0.2	0.4	0	0.2	0.3	0	0.7	0.1	0.5	0.2				0.1	0.1	0.2	0				0.1				0.4	0.1	0.4	5	3	0.6	3	1	0.1	0	0.1				3					0.5	0	0	0.2	0.6	0	2	0.1	0	0.3	0.2	0	0.3	0.6	0				0.8				0.1				0.2				0.8	0.5	0.1	0.1	0.9	0.2
		TAS2R5				0	0	0.3	0.5	0.5	0.1	0.7	0.1	0.1	1	0	0.1	0.1	0	0.1				0.5				0	0	0.8	0.1	0.1	0.4	0.2	0.3	0	0.1	0.1	0.3	0.2				0.2	0.1	0.1	0.1	0	0.1	0	0.4	0.2	0.3	0.3	0.2	0.2	0.1	0.1	0.1	0	0.5	0.3	0.1	2	0	0.1	0.4	0.6	0.2	0.4				0.5				0.1				0				0				0				0.3	0.5	0.5	0.6				0.1				0.3	0.1	0.1	0.1	0.1	0.1	0.2	0.9	0.4	0.3	0.5	0	0.4	0.1	0.6	0.2	0.4	0.7	0.5	0.3	0.6	1	1	0.2	0.4	0.3	0.5	0.1	0.1	0.8	0.4	1				0.6	0.2	0.2	0.6	0.7	0.5	0.3	0.2	0	0.6	1	0.6							0.3	0.2	0.1	0.5	0.6				0.1	1				0.2	0.1	0	0.4				0.4				0.4				0.4				0.3	0.5	0.2	0.4	0.4	0.1	0.2	0.1	0.4	0.3	2	0.1	0.2	0.1	0.8				0.3				0	0.2	0	0.1	0.5	0.2	1	0.7	0.1	0.5	0.6	0.1	0.6	0	0.8	0.6	0.7	0.4	0.3	0.2	0.1	0.1	0.1	0.3	0.2	0.2	0	0	0.5	1	0.2	1	0.6	0.4	0.4				0.1				0				0.2				0.2	0.5				0.6	0.8	0.2	0.2	0.7	0.2				0.3				0.5	0.5	0.1	2	0.2	1	0.2				0.7	0.5	0.2	0.2	0.4	0.5	1	0.5	0.3	0.3	0.1	0.4				0.7				0.3	0.3	0.1	0.2	0.3	0.3	0.5	0.2	0.3	0.6	0.3	0.5	0.1	0.7	0.2	0.2	0.4	1	0.2	0	0.5	0.4	0.5	0.3	0.3	0.7	0.3	1	0	0	0.4	0.4	0.3	0.7	0.3	0.5	0.4	0	0.5	0.6	0.2	0.1	0.9	0.3	0.5				0.6				1	0.7	0.3	0.8	0.4	0.4	0.2	0.5	1	1	0.3	0.6	0.5	0.3	0	0.3	0.4	0.3	0.5	0.3	0.4	0.3	1	0.3	0.3	0.5	0.2	0.8	0.5				0.2	2				0.5	0						0.1	0.1	0.1	0.4	0.3	0.1	0.1	0.1	0.1	1	0.1	0.1				0.2	0.2	0.9	0.3	1	0.7	0.2	2	0	0.5	0.2	0.2	0.8	0.8	0.1	0.1	0.2	0.6	0.1	0				0.1	1	0.4	0.3				0.4				0.2	0.4	0.5				0.4	0.1				0.3				0.1				0.5				0.3				0.1	0.5				0.3				0.5	0	0.2	0	0.1	0	0.1	0.1	0.6	0.5	0.1	0	0.1	1	0.6	0.3	0.2	0.2	0.2	0.2	0.9	0.1	0	0	0	0.1	0.1	0.2	0.2	0	0.3	0	0.1	0.2	0.3	0	0.1	0	0	0.4	0.1	0.4	0.3	0.2				0.7	0.3	0.2	0.1				0.1				0.1	0.2	0.1	0.9	0.8	0.2	0.4	0.4	0.1	0.1	0.6				0.2					0.1	0.1	0.1	0.6	0.2	0.8	0.3	0.3	0.3	0.1	0	0.4	0.3	0.2	0.1				0.5				0.4				0.3				0.4	0.3	0.5	0	0.3	0.1
		ADCYAP1R1				0	0	0	0	0	0	0	0	0	0	0	0.1	0	0	0				0				0	0	0	0	0	0	0	0	0.1	0	0	0	0				0	0	0	0	0	0	0	0	0	0	0	0	0	0	0	0	0	0	0	0	0	0	0	0	0	0	0				0				0				0.3				0				0				0	0	0	0				0				0	0	0	0	0	0	0	0	0	0	0	0	0	0	0	0	0	0	0	0	0	0	0	0	0	0	0	0	0	0	0	0				0	0	0	0	0	0	0	0	0.1	0	0	0							0	0	0	0	0				0	0				0	7	0	0				0				0				0				0	0	0.7	0	0	0	0	0.2	0	0	0	0	0	0	0				0				0	0	0	0	0	0	0	0	0	0	0	0	0	0	0	0	0	0	0	0	0	0	0	0	0	0	0	0	0	0	0	0	0	0	0				0				0				0				0.1	0				0.4	0	0	0	0.1	0				0				0	0	0	0	0.1	0	0				0	0	0	0	0	0.1	0	0	0	0	0.1	0				0				0	0	0	0	0	0.1	0	0	0	0	0	0.1	3	0	0	0	0.1	0	0	0	0	0	1	0	0	0.1	0	0	0	0	0	0	0	0	0	0	0	0	0	0	0.2	0	0	0	0				0				15	2	0	0	12	0	0	0	7	2	0	0	0	4	0	0.5	0	11	0	0	0.1	7	0	16	4	0	59	4	0.3				0	0				0	0						0.9	0	0.1	0	0	0	0	0	0	0	0	0.9				0	0	0	0	2	0	0	0	0	0.2	0	0.1	0	0	0	0.1	0.1	0	0	0				0	0	0	0				0.3				0	0	0.7				0	0.3				0				0				0				0				0	0				0				0	0	0	0	0	0	0	0	0	0	0	0	0	0	0	0	0	0.4	0.1	0.1	1	0	0	0	0	0.1	0	0	0	0	0	0	0	0	0	0	0.6	0	0	0	0	0	0.1	0				0	0	0.1	0				0				0	0	0	0	0	0	0	0	0.1	0	0				0					0.5	0.1	0	0	0	0	0	0	0	0	0	0	0	0	0				0				3				0				0	0	0	0	0	0
		TAS2R4				0	0.1	0.1	0.2	0.3	0.2	0.4	0.1	0.1	0.7	0	0	0.1	0.1	0.1				0.3				0	0.1	0.2	0.2	0	0.3	0.4	0.2	0.1	0.1	0.1	0.2	0.1				0.2	0.1	0	0.1	0	0.1	0.1	0.1	0.1	0.2	0.2	0.2	0.3	0.1	0	0.1	0.1	0.2	0.2	0.1	0.7	0	0	0.3	0.3	0.1	0.2				0.4				0.1				0				0.1				0.3				0.2	0.2	0.3	0.2				0.1				0.2	0.2	0	0.1	0.1	0.3	0.1	0.2	0.3	0.3	0.4	0	0	0	0.3	0.1	0.2	0.5	0.3	0.1	0.4	0.5	0.6	0.1	0.2	0.2	0.2	0.1	0.1	0.5	0.2	0.6				0.4	0.3	0	0.3	0.4	0.3	0.2	0.1	0	0.2	0.6	0.4							0.1	0.1	0.1	0.2	0.1				0.1	0.6				0.2	0.1	0.1	0.2				0.1				0.3				0				0.2	0.3	0.2	0.3	0.1	0.1	0.1	0.1	0.3	0.2	0.8	0.1	0.1	0.1	0.2				0.2				0	0.1	0	0.2	0.1	0.1	0.6	0.3	0.1	0.3	0.3	0.1	0.2	0	0.2	0.3	0.4	0.2	0.1	0.1	0.1	0.2	0	0.3	0.1	0.1	0.1	0	0.3	0.7	0.2	0.3	0.4	0.2	0.2				0.2				0				0.1				0.1	0.2				0.1	0.4	0.1	0.1	0.4	0.2				0.1				0.2	0.2	0.1	0.9	0.1	0.4	0.2				0.3	0.2	0.1	0.1	0.2	0.1	0.6	0.3	0.2	0.3	0	0.3				0.6				0.2	0.1	0	0.1	0.2	0.1	0.5	0.1	0.2	0.3	0.1	0.2	0.2	0.3	0.1	0	0.4	0.6	0.1	0	0.2	0.2	0.5	0	0.2	0.4	0.2	0.4	0	0	0.3	0.3	0.3	0.2	0.2	0.4	0.2	0.1	0.2	0.6	0.1	0.1	0.4	0.1	0.3				0.3				0.9	0.3	0.2	0.4	0.2	0.3	0	0.3	0.5	0.8	0.1	0.3	0.1	0.2	0.1	0.2	0.2	0.2	0.5	0.3	0.3	0.2	0.7	0.2	0.1	0.3	0.1	0.5	0.1				0.2	1				0.2	0						0.1	0.2	0.1	0.2	0.1	0.1	0	0.1	0	0.4	0	0				0	0.1	0.5	0.2	0.3	0.3	0.2	1	0.1	0.2	0.1	0	0.3	0.5	0	0.1	0.2	0.4	0.2	0.1				0	0.5	0.1	0.2				0.2				0.1	0.4	0.4				0.1	0.2				0.1				0.1				0.3				0.1				0	0.3				0.2				0.2	0	0	0.1	0.1	0	0.1	0.1	0.5	0.4	0.1	0	0.1	0.5	0.3	0.2	0.1	0.1	0.1	0.1	0.4	0.1	0.1	0.1	0.1	0	0.1	0.1	0.1	0	0.1	0.1	0	0.3	0.2	0.1	0.1	0.1	0.1	0.2	0.1	0.1	0.1	0.1				0.1	0.3	0.2	0.1				0.1				0.1	0.1	0.1	0.3	0.4	0.1	0	0.4	0.1	0	0.3				0.1					0.1	0	0	0.4	0.2	0.5	0.2	0.2	0.1	0.1	0.1	0.3	0.2	0.3	0				0.3				0.2				0.1				0.1	0.1	0.2	0.1	0.1	0.1
		RXFP3				0	0	0.1	0	0	0	0	0	0	0	0	0	0	0	0				0				0	0	0	0	0	0	0	0	0	0	0	0	0				0	0	0	0	0	0	0	0	0	0	0	0	0	0	0	0	0	0	0	0	0	0	0	0	0	0	0				0				0				0				0				0.2				0	0	0	0				0				0	0	0	0	0	0	0	0	0	0	0	0	0	0	0	0	0	0	0	0	0	0	0	0	0	0	0	0	0	0	0	0				0	0	0	0	0	0	0	0	0.8	0	0	0							0	0	0	0	0				0	0				0	0	0	0				0				0				0				0	0.1	0	0	0.2	0	0	0	0.2	0	0	0.1	0	0	0				0				0	0	0	0	0	0	0	0	0	0	0	0	0	0	0	0	0	0	0	0	0	0.1	0	0	0	0	0	0	0	0	0	0	0	0	0				0				0				0				0	1				0	0	0	0	0	0				0				0	0	0	0	0	0	0				0	0	0	0	0	0	0	0	0	0	0	0				0				0	0	0	0	0	0	0	0	0	0	0	0	0.1	0	0	0	0	0	0	0.1	0	0	0.2	0	0	0	0	0	0	0	0	0	0	0	0	0	0	0	0	0	0	0	0	0	0				0				3	0	2	8	0	0.5	0	0.1	2	3	0.1	14	0.8	6	0	0.4	0	0	0.1	0.5	26	0	0	0.4	0.1	1	0	0.1	0.1				0	0				0.8	0						0	0	0	0	0	0	0	0	0	0	0	0				0.3	0	0	0	0	0	0	0	0	0	0	0	0	0	0.1	0	0	0	0	0				0	0	0	0				0				0	0	0				0.1	0				0				0				0				0				0	0.1				0				0	0	0	0	0	0	0	0	0	0	0.4	0	0	0	0	0	0	0	0	0	0	0	0	0	0	0.1	0	0	0	0	0	0	0.3	0	0	0	0	0.1	0	0	0	0	0	0				0	0	0.9	0				0				0	0	0	0	0	0	0	0	0.2	0	0				0					0	0	0	0	0	0	0	0	0	0	0	0	0	0	0				0				0				0				0	0	0	0	0	0
		ADGRG2				0.1	0.1	0.1	0.1	0	0.1	0.1	1	0.2	0.6	0.2	0.1	0.1	0	0.1				2				0.2	0.1	0.1	0.2	0	0.5	0.1	0.1	9	0.2	0.1	0.2	0.2				0.1	0	0.1	0.1	0.1	0	0.1	0.8	0.9	0.1	0.2	0	0.1	0	0	0.1	0.1	0.1	0.1	0.1	0.1	0.1	0.1	0.2	0	0.1	0.1				0.3				3				2				0.1				0.2				0.1	0.1	3	0.9				0.2				0	0.1	0.1	0.1	0	0.1	0.7	0.1	0.1	0.1	0.1	0	0.1	0	0.1	0.1	0	0.1	0.1	0.1	0.1	0.1	0.1	0	0.1	0.1	0.2	0.1	1	0.1	0	0.1				0.1	0	0	0.1	0.1	0	0.1	0	0	0	0.1	0.1							0.1	0.6	1	0.1	0.1				46	0.1				0.2	0.6	7	0.1				0.1				0.1				0				0.1	0.1	0.1	0.6	0.1	0.1	0	0.1	1	0.1	0.1	0.1	0.2	0.4	0.1				0				0.8	0.1	0.1	0	3	0.1	0.7	0.1	0	0.3	2	1	0.2	0.1	0.3	0.1	0.7	0	0	6	0	0.1	0.3	0.1	0.2	0	0.1	6	0.1	0.1	0.2	0.1	0.1	0	0.1				0.1				0.6				9				0	0.1				0.1	2	0	0.2	0.1	0.1				0				0.1	0.1	0.1	0.1	0.6	0.1	10				1	0.1	0.1	0.1	0	1	5	0.1	0.4	0.6	2	0.1				0.2				0.1	0.1	0.7	0.2	0.5	0.4	0.1	0.1	0.1	0	0	0.1	0.3	0.1	0.2	0.1	0.6	0.3	3	0.1	0.1	0	0.1	0.1	0.1	0.2	1	1	0.5	0.1	0.5	0.1	0.2	0	2	0.1	0.1	0.1	0.2	0.2	0.1	0	0.1	2	0.6				0.1				0.1	0.1	0.1	0.1	0.1	0.1	1	7	0.4	0.1	0.1	0.6	0.3	0.2	0.1	0.1	0.1	0.7	0.3	4	0.1	0	0.5	0.2	2	0.1	0	0.7	0.1				0.1	0.1				0.3	0						1	2	0.2	0.6	0.1	0.1	0.1	0.3	0.1	0.3	0.2	0.4				0	0.1	0.3	1	0.8	0.6	4	3	0.1	0.1	0.1	0	0.1	3	0.1	0.1	0.1	0.1	0.1	0.1				0.1	1	0.3	0.1				0				0.1	0.3	0.4				0.3	0				0.1				0				0.1				0.2				2	0.1				0.6				0.1	0	0	0	0	0	5	1	0	0.1	0.1	0	0	0.1	0.1	0.1	0.1	0.6	0.1	0.1	0.1	0.1	0.1	0.1	0.1	0.1	0	0.1	0.1	0	0.1	0	0.1	0.1	0	0.9	0.1	0.1	0	0.1	0	0	0.1	0.1				0	2	0.1	5				0.1				0	0	0	0	0.1	0	0.2	0.3	0.1	0	0.1				0.4					1	0.1	0.1	0.1	0.2	0.1	0.1	0.1	0.1	0.1	0	0.1	0	0.1	0				0.6				0.8				0.4				0.1	0.1	0.3	0.3	0.1	0.1
		AGTR2				0	0	0	0	0	0	0	0	0	0	0	0	0	0	0				0				0	0	0	0	0	0	0	0	0	0	0	0	0				0	0	0	0	0	0	0	0	0	0	0	0	0	0	0	0	0	0	0	0	0	0	0	0	0	0	0				0				0				0				0				0				0	0	0	0				0				0	0	0	0	0	0	0	0	0	0	0	0	0	0	0	0	0	0	0	0	0	0	0	0	0	0	0	0	0	0	0	0				0	0	0	0	0	0	0	0	0	0	0	0							0	0	0	0	0				0	0				0	0	0	0				0				0				0				0	0.1	0	0	0	0	0.5	0	0	0	0	0	0	0	0				0				0	0	0.1	0	0	0	0	0	0	0	0	0	0	0	0	0	0	0	0	0	0	0	0	0	0	0	0	0	0	0	0	0	0	0	0				0				0				0				0	0				0	0	0	0	0	0				0				0	0	0	0	0	0	0				0	0	0	0	0	0	0	0	0	0	0	0				0				0	0	0	0	0	0	0	0	0	0	0	2	0	0	0	0	0	0	0	0	0	0.1	0.3	0	0	0	0	0	0	0.1	0	0	0	0	0	0	0	0	0	0	0	0	0	0	0				0				0	0	0	0	0	0	0	0	0	0	0	0	0	0	0	0	0	0	0	0	0	0	0	0	0	0	0	0	0				0	0				0	0						0	0	0	0	0	0	0	0	0	0	0	0				0	0	0	0	0	0	0	0	0	0	0	0	0	0	0	0	0	0	0	0				0	0	0	0				0				0	0	0				0	0				0				0				0				0				0	0				0				0	0	0	0	0	0	0	0	0	0	0	0	0	0	0	0	0	0	0	0	0	0	0	0	0	0	0	0	0	0	0	0	0	0	0	0	0	0	0	0	0	0	0	0				0	0	0	0				0				0	0	0	0.1	0	0	0	0	0	0	0				0					0	0	0	0	0	0	0	0	0	0	0	0	0	0	0				0				0				0				0	0	0	0	0	0
		GRM3				0	0	0	0	0	0	0	0	0	0	0	0	0	0	0				0				0	0.1	0	2	0	0.1	0	0	0	0	0	0	0				0	0	0	0	0	0	0	0	0	0	0	0	0	0	0	0	0	0	0	0	0	0	0	0	0	0	0				0				0				0				0				0				0	0	0	0				0				0	0	0	0	0	0	0	0	0	0	0	0	0	0	0	0	0	0	0	0	0	0	0	0	0	0	0	0	0	0	0	0				0.1	0	0	0	0	0	0	0	0	0	0	0							0	0	0	0	0				0	0				0	0	0	0				0				0				0				0	0.7	0	0.1	0	0	0.1	0	0	0	0.1	0	0	0	0				0				0	0	0	0	0	0	0.1	0	0	0	0	0	0	0	0	0	0	0	0	0	0	0	0.1	0	0	0	0	0	0	0.1	0	0	0	0	0.1				0				0				0				0.1	0				0	0	0	0	0	0				0				0	0	0	0	0	0	0				0	0	0	0	0	0	0	0	0	0	0	0				0				0	0	0	0	0	0	0	0	0	0	0	0	0	0.1	0	0	0	0	0	0	0	0	0	0	0	0	0	0	0	0	0	0	0.1	0	0	0	0	0	0	0	0.1	0	0	0	0				0				0.3	0.2	0.1	0.1	0	0	0	0	0.3	0.3	0.1	0.2	0.1	0.2	0	0.4	0	0.1	0	0	0.1	0	0	0	0	0	0.1	0.1	0.1				0	0.1				0.1	0						0	0	0	0	0	0	0	0	0	0	0	0				0	0.2	0.1	0	0	0	0	0	0	0	0	0	0	0	0	0	0	0	0	0				0	0	0	0				0				0	0	0				0	0				0				0				0.1				0				0	0				0				0	0	0	0	0	0	0	0	0	0	0	0	0	0	0	0.1	0	0	0	0	0	0	0	0	0	0	0	0	0	0	0	0	0	0	0	0	0	0	0	0	0	0	0	0				0	0.1	0	0				0				0	0	0	0	0	0	0	0	0	0	0				0					0	0	0	0.1	0	0	0	0	0	0	0	0	0	0	0				0				0.1				0				0	0	0	0	0	0
		PTGIR				0	0	0	0.1	0	0.1	0	0.1	0	0.1	0	0.1	0	0	0.1				0				0	0	0	0	0.1	0	0	0	0	0	0	0.1	0.1				0	0	0	0	0	0	0	0	0	0	0.1	0	0	0	0	0	0	0	0.1	0	0.1	0	0	0	0.1	0	0				0				0				0				0.6				0.4				0	0	0	0				0				0	0	0	0	0	0	0	0	0.1	0	0	0	0	0	0.1	4	0	0.1	0	0	0	0	0	0	0	0	0	0	0.1	0.1	0	0.1				0.1	0	0	0	0.1	0	0	1	0	0	0.1	0							0	0	0	0.1	0.1				0	0				0	0	0.1	0				0.4				2				0.3				0	0	0	0	0	0	0	0	0.3	0	0.1	0	0.1	0.1	0				0				0	0.1	0	0	0	0.1	0	0	0	0	0.1	0	0	0	0	0	0	0.1	0.1	0	0	0	0	0	0	0	0	0	0	0	0.1	0.9	0.1	0.2	0				0				0				0				0	0.9				0.1	0.1	0	0.1	0	0				0.2				6	2	0	0.1	0.1	0	0				0.3	0.4	1	0.5	1	0.1	0.2	1	0	0.1	0.2	0.2				0.1				0.3	0	0.1	0	0	0.1	0.9	2	0	0	0	0	0.1	0	0	0	0	0	0.1	0	0.3	0.2	3	0	0.1	0.2	0	0.2	0.1	0.1	0	0	0.1	0	0	0	0	0	0.1	0	0.5	0	0	0	0				0				0.1	0.2	0.2	1	0.1	0.1	0.6	0	0.1	0.7	0	0.1	0.1	0	0.1	0.1	0.1	0.1	0.1	0	0.1	0	0.3	0	0.2	0.1	0	0.1	0.1				0	0				0	0						0.1	0	0	0	0	0	0	0.1	0	0	0	0				0	0.1	0.1	0.1	0.1	0	0.3	0	0	0.2	0	0.5	0	0	0	0	0	0	0.5	0				0	0	0	0				0.1				0	0.2	0				0	0				1				0				0				0				0	0				0				0	0	0	0	0	0	0	0	0	0.1	0.1	0	0	0.1	0	0	0	0.1	0	0.1	0.1	9	0	3	0	1	0	0	2	0	0	0.1	0.2	0	0.1	0	0.1	0	0.1	0	0	0	0.2	0.1				0	0.1	0	0				0				0	0	0	0	0	0	0	0.1	0	0	0				0					0	0	0	0.1	0	0	0	0.1	0.1	0	0	0.1	0	0	0				0.1				0.2				0				0	0	0	0	0	2
		GABBR1				0.3	0.6	0.1	3	2	1	0.9	0.2	0.6	15	0.2	0.3	6	0	1				4				0.3	1	0.1	9	1	4	1	0	8	8	5	12	10				2	0.1	0.3	0.8	2	0.5	0	3	1	0	1	0.4	1	0.3	1	1	0.3	0.5	6	0.8	15	4	0.4	3	0.2	2	2				5				1				1				4				7				3	3	2	1				1				0.5	2	0.1	0.2	0	0.2	1	1	2	2	3	0.4	4	0	0.1	3	0.1	0	0.1	2	0.3	1	0.1	0	0.4	0.3	0.9	4	3	1	3	0.3				5	0.3	4	0.6	3	2	1	4	2	2	5	0.4							3	3	2	3	4				5	4				3	7	4	4				4				0.1				3				0.3	0.5	4	3	2	0.2	0.7	4	3	4	6	4	2	4	0.2				0				2	3	0.7	0.5	4	2	0.1	1	0.8	4	4	2	2	5	0.5	0.2	0.1	1	6	1	0.4	0.5	0.3	0.7	0.6	0.4	0.1	0	2	4	1	2	0.4	4	2				2				0.3				1				0.3	0.7				4	2	2	2	2	3				6				2	3	3	6	5	3	4				3	4	2	4	4	4	4	2	4	5	2	7				4				0.1	0.4	0.4	2	0.4	3	2	5	0.2	3	1	3	7	4	1	0.5	4	2	6	0.4	8	5	2	1	0.1	3	2	1	1	0.1	0	0.4	0.1	0.3	1	1	0.8	0.3	2	3	11	1	0	1	5				1				2	3	0	3	2	2	3	4	0	2	3	3	9	4	0.1	3	2	3	6	4	7	2	5	6	4	0.2	3	5	1				6	2				2	0.5						2	0.7	0.7	0.7	2	0.5	1	0.9	0.5	1	2	1				1	5	0.1	2	0.2	2	3	0.4	1	4	0.5	0.7	0.3	0	0.3	2	12	0.6	5	3				3	1	0	2				3				0.8	2	0.8				0.2	2				5				2				5				3				3	2				2				2	0.7	2	1	0.5	2	0.9	2	8	10	3	1	0.9	4	4	4	1	10	5	4	3	4	2	5	2	2	5	0.6	10	2	2	6	0.9	2	3	1	3	4	4	5	2	3	5	2				3	7	3	2				1				0.2	1	0.7	0	0	0.7	1	6	4	0	0.2				1					2	1	0	3	0.9	0	0.1	0	4	0.5	0.6	4	4	5	0.4				2				9				3				0.6	2	0.8	0.5	1	3
		ACKR2				0	0.3	0.1	1	0.1	8	2	0.1	0.1	0.4	0.4	0	4	6	0.1				0				9	0.1	0.1	0	0	0.2	0	0.1	0.1	0.1	0.5	0.4	0.3				0	0	0	0.6	0	0.7	0.1	0.2	10	0	0	0.4	7	0	6	8	0.1	5	0.7	0.2	0.1	0	1	0.3	1	0.3	0.1				0.1				0				0				0				0				0.1	0.1	0	0				0.2				0.2	0.2	0.1	0	0.1	0.1	0.1	0.1	0.1	0.1	0.2	0	0.3	0	0	0.1	0.1	0	0	0	8	0	0.1	0.3	0	0	0.1	0.1	0	0.1	0	0				0.1	0	0	0.1	0.1	0.1	0.1	0	0	0	0.1	0							0	0.1	0.1	0	0				0.1	0				0	0	0	0				0				0.1				0				1	0.2	0.4	0.1	0	0	0.2	0.1	0.3	0	0	0	0	0	0.1				0.7				7	0	0.1	0.1	0.4	0.1	0.9	0	0.1	0.1	0.1	0	0.1	0.1	0.1	0	0	0	0.1	0.1	0	0.2	0.1	0	0.2	15	0	0	0	3	0.1	7	0.1	0	0.1				0				0.1				0				0.3	0				0	0	0.2	0	0.1	0				0				0.1	0	0.1	0	0	0	0				0.2	0.1	0	0	0	0.1	0.3	0	0.3	0.1	0	0				0.1				0.1	0	0.1	0.2	0	0	0	0	0	0	0.1	0	0	0.1	0.3	0.7	0.2	0.1	0	2	0.1	0	0	0	0	0	0.1	0	0	0	0.1	0	0.1	0	0	0	0	0.1	0	0.1	0.1	0.1	0	0.1	0.2				0				0.1	0.1	0.1	0	0	0.4	0.2	0.2	0	0.1	0	0.1	0.1	0	0	0.1	0.1	0	0.1	0.2	0.1	0.1	0.1	0.1	0.1	0	0	0.1	0.1				0.1	0.2				0	0						0.1	5	0.1	0	6	4	0	0	3	0.1	5	0.1				0	0.1	0.1	0	0.3	0.1	0	0	0	0	0.1	0	0.2	0.1	3	0.3	0	0.1	0.1	0.1				0	9	0.1	0.1				0				0	1	0.1				6	0				0				0				0.1				0.1				0.1	0.3				0.2				0	0	0	0	0.1	0	0	0	0.2	0.1	0	0	0	0.1	0.1	0.1	0	0.1	0	0	0.1	0	0.1	0	0.1	0	0.1	0	0	0	0	0	0	0	0	0	0	0	0.1	0.1	0	0	0.1	0				0	0.1	0	0				0				0.1	0.1	0	0	0.2	0.2	3	0.2	4	0.1	0				0.1					0	0	0.1	0	2	0.1	0.2	0.1	0.1	0.1	0.1	0.1	0	0	0.1				21				0.1				0				0.1	0.3	1	0.4	0.1	0
		GPR75				1	0.4	2	2	0.2	0.7	0.9	0.6	0.6	1	0.4	0.7	0.9	0.2	0.9				2				0.4	0.6	0.5	0.5	0.9	2	0.4	1	0.9	2	1	0.6	0.7				0.1	0.4	0.6	0.4	0.7	0.3	0.2	2	1	0.2	0.9	0.2	4	1	0.4	2	0.3	0.5	0.5	1	0.9	0.6	0.5	0.8	2	0.3	0.4				3				0.7				0.4				0.6				1				1	2	2	2				2				2	0.6	0	0.2	0.5	0.6	0.9	3	1	2	2	0.4	0.3	0.1	2	0.4	0.5	1	1	0.3	6	1	0.7	0.3	1	0.5	0.5	1	2	2	0.4	2				0.6	0.6	0.3	2	1	0.8	1	0.8	0.4	2	3	0.5							0.7	1	2	1	1				1	1				0.8	0.9	1	0.5				0.5				2				0.9				1	4	2	2	1	2	2	2	1	2	4	2	1	1	2				1				3	1	0.8	1	2	1	3	1	4	1	0.3	0.9	0.9	1	0.6	0.8	1	2	2	0.6	2	0.9	0.2	2	0.5	0.7	0.1	0.3	1	3	1	2	1	2	5				1				0.5				2				2	2				0.9	3	0.9	0.6	3	0.9				1				1	0.4	2	2	1	1	1				2	1	0.8	1	1	1	2	3	1	0.6	1	2				1				0.9	0.7	0.7	1	0.6	2	3	2	3	2	0.4	2	3	2	0.4	0.5	0.9	3	3	0.1	2	1	0.6	3	0.6	2	0.9	2	0.8	0.3	0.8	2	2	2	1	1	0.7	1	1	3	2	3	3	2	2				0.8				2	0.7	1	0.3	1	2	0.3	2	1	1	0.8	2	1	1	0.9	3	1	2	0.7	1	0.8	1	2	1	0.6	0.9	0.1	2	0.4				2	2				2	0.7						2	3	0.4	1	1	0.5	0.6	0.6	1	2	0.9	0.4				1	1	1	0.9	0.7	0.7	0.7	0.8	0.6	0.8	0.6	0.7	1	1	1	1	1	0.6	1	1				1	1	0.5	0.9				2				1	5	0.6				1	0.6				0.9				1				1				1				1	0.8				1				1	0.2	0.7	2	0.2	0.9	0.7	0.9	0.4	2	2	0.6	0.2	0.9	1	1	2	3	0.2	2	1	0.7	0.2	1	0.5	0.4	1	0.4	0.4	1	0.3	1	0.9	0.9	0.7	0.5	2	1	0.7	2	0.5	1	2	1				0.4	1	2	0.6				0.7				0.9	0.6	0.4	0.9	1	0.4	2	4	0.5	0.2	0.4				1					2	2	1	1	1	2	1	1	3	0.4	0.6	0.5	2	2	0.7				1				3				2				0.6	1	1	3	2	2
		LHCGR				0	0	0	0	0	0	0	0	0	0	0.1	0	0	0	0				0				0	0	0	0	0	0	0	0	0	0	0	0	0				0	0	0	0	0	0	0	0	0	0	0	0	0	0	0	0	0	0	0	0	0	0	0	0	0	0	0				0				0				0				0				0				0	0	0	0				0				0	0	0	0	0	0	0	0	0	0	0	0	0	0	0	0	0	0	0	0	0	0	0	0	0	0	0	0	0	0	0	0				0	0	0	0	0	0	0	0.6	0	0	0	0							0	0	0	0	0				0	0				0	0	0	2				0				0				0				0	0	0	0	0	0	0	0	0	0	0	0	0	0	0				0				0	0	0	0	0	0	0	0.8	0	0	0	0	0	0	0	0	0	0	0	0	0	0	0	0	0	0	0	0	0	0	0	0	0	0	0				0				0				0				0	0				0	0	0	0	0	0.1				0				0	0	0	0	0	0	0				0	0	0	0	0	0	0	0	0	0	0	0				0.1				0	0	0	0	0	0	0	0	0	0	0	0	0	0	0.1	0	0	0	0	0	0	0	0	0	0	0	0	0	0	0	0	0	0	0	0	0	0	0	0	0	0	0	0	0	0				0				0	0	0	0	0	0	0	0	0	0	0	0	0	0	0	0	0	0	0	0	0	0	0.1	0	0	0	0	0	0				0	0				0	0						0	0	0	0	0.1	0.1	0	0	0	0	0	0				0	0	0.2	0	0	0	0	0	0	0	0	0	0	0	0	0	0.5	0	0	0				0	0	0	0				0				0	0.7	0				0	0				0				0				0				0				0	0				0				0	0	0	0	0	0	0	0	0	0	0	0	0	0	0	0	0	0	0	0	0	0	0	0	0	0	0	0	0	0	0	0	0	0	0	0	0	0	0	0	0	0	0	0				0	0	0	0				0				0	0	0	0	0	0	0	0	0	0	0				0					0	0	0	0	0	0	0	0	0	0	0	0	0	0	0				0				0				0				0	0	0	0	0	0
		LTB4R2				0.3	0.2	0.8	2	0.7	3	4	0.4	2	5	0.3	0.2	4	0.1	2				4				0.4	0.5	0.4	3	0.3	3	1	3	3	2	4	4	4				0.3	0.2	0.3	0.3	0.4	0.3	0.2	0.1	0.9	0.2	1	0.3	5	0.1	0.2	0.8	0.9	2	5	0.2	2	2	0.3	0.9	1	0.4	0.4				3				0.6				0.1				4				2				2	1	10	2				2				2	0.5	0.2	0.2	2	2	1	0.5	2	1	1	2	0.4	0.4	1	0.2	0.7	2	2	0.7	6	2	2	0.8	2	1	1	2	3	2	0.3	1				3	0.7	0.5	2	2	1	2	0.3	0.4	0.9	3	1							1	1	2	2	3				0.9	2				0.9	1	2	0.6				0.5				1				1				2	1	2	1	0.8	2	1	3	3	0.3	3	2	2	1	2				0.5				2	0.7	0.4	0.6	1	1	9	5	1	9	0.4	4	0.5	1	3	2	3	0.8	3	1	0.3	0.7	0.1	4	0.3	2	0	0.1	3	2	0.7	2	1	3	2				3				0.2				2				2	1				0.7	4	0.4	1	3	3				2				3	2	0.8	1	1	2	2				3	0.3	2	2	2	3	3	2	3	2	0.9	3				7				3	0.1	0.4	2	0.2	1	1	2	1	2	2	3	2	2	2	0.5	3	2	1	0.2	3	2	1	1	3	2	0.3	1	2	0.5	2	3	3	2	5	3	2	1	2	4	4	1	0.9	0.5	2				2				3	4	2	1	3	0.9	1	3	3	3	1	1	1	1	3	2	0.8	5	3	4	3	2	2	0.8	0.6	0.7	0.4	5	0.6				0.5	0.9				2	0.1						1	0.2	0.4	2	3	0.3	1	0.5	0.8	3	2	0.2				0.6	0.7	2	1	3	3	0.6	1	0.8	2	1	0.4	0.6	3	0.4	1	1	1	3	1				0.8	3	0.3	2				3				0.9	6	0.4				1	1				2				0.4				0.9				2				1	2				2				0.6	0.3	0.3	0.6	0.3	2	0.5	2	0.3	2	1	0.5	0.2	2	1	3	1	2	0.9	1	2	0.5	0.1	0.7	0.8	0.2	2	0.3	1	1	0.4	1	0.5	1	1	0.2	1	1	0.7	1	0.6	3	3	2				0.7	4	2	0.6				2				0.4	1	0.7	1	2	0.8	2	7	0.4	0.4	0.3				1					2	0.9	1	1	2	0.9	0.8	2	2	0.1	1	5	2	4	1				7				2				2				0.5	3	2	2	2	0.8
		FPR2				0	0	0.6	0.1	0.1	0	0	0	0	0.1	0	0	0	0	0.1				0.1				0	0	0.1	0.1	0	0	0	0.1	0	0.1	0.1	0.1	0				0	0	0	0	0.1	0	0	0	0.1	0	0	0	0.1	0	0	0	0	0	0	0	0.1	0.1	0	0	0	0	0				0				0				0				0.1				0.1				0	0	0	0				0.1				0	0	0	0	0	0	0.1	0	0	0.1	0	0	0	0	0	0	0	0	0	0	0.1	0	0	0	0	0	0.1	0	0	0	0	0				0.1	0.1	0	0	0.1	0	0.1	0	0.1	0	0	0.1							0.1	0.1	0.1	0	0.1				0	0.1				0	0	0	0				0				0				0.2				0	0	0.1	0.1	5	0	0	0	0.1	6	0	0.2	0	0.1	0				0				0	0	0	0	0	0	0	0	0	0	0.1	0	0	0.2	0	0	0	3	0	0	0	0	0	0.1	0	0	0	0	0.1	0	0	0.2	0	4	0.1				0				0				0				0	0.1				0	0.1	0	0	0	0				0.1				0	0	0.1	0.1	0	0	0				0	0.1	0	0	0	0	0	0	0.2	0.1	0	0.1				0				0	0	0	0	0	0	0	0	0	0	0	0	0.1	0	0	0	0	0	0	0	0	0	0	0	0	0	0.1	0	0	0	0	0	0	0	0.1	0.1	0	0	0.1	0	0	0	0	0	0				0				0.1	0.1	0	0	0.1	0	0	0	0	0	0	0.1	0.1	0.1	0.1	0.1	0	0.1	0	0	0.1	0	0	0	0	0	0	0.1	0				0.1	0.1				0	0						0	0	0	0	0	0	0.1	0	0	0.1	0	0				0	0	0	0.1	0.1	0	0	0	0.1	0	0	0	0	0	0	0	0	0	0	0				0	0	0.2	0.1				0.2				0	0.1	0				0	0				0				0				0				0				0	0				0.1				0	0	0	0	0	0.3	0	0	0	0	0.1	0	0	0.1	0	0	0	0	0	2	0.1	0	0.1	0	0	0	0	0	0	0	0	0	1	0	0	0	0	0	0	0	0	0	0.1	0				0	0	0	0				0				0	0	0	0	0	0	0.1	0.1	0	0	0				0					0	0	0	0	0	0	0	0	0	0	0	0	0	0	0				0.1				0				0				0	0.1	0	0	0	0
		ACKR1				0	0	0	0	0	0	0	0	0	0	0	0	0	0	0				11				0	0	0	0	0	0	0	0	0	0.4	0	0	0				0	0	0	0	0	0	0	0	0	0	0	0	0	0	0	0	0	0	0	0	0	0.5	0	0	0	0	0				0				0				0				0				0				0	0	0	0				0				0	0	0	0	0	0	0	0	0	0	0	0	0	0	0	0	0	0	0	0	0	0	0	0	0	0	0	0	0	0	0	0				0	0	0	0	0	0.1	0	0	0	0	0	0							0	0	0	0	0				0	0				0	0.4	0	0.1				0				0				0				0	0	0	0.3	0	0	0	0	1	0.1	0.1	0	0	0	0				0				0	0	0	0	0	0	0	0	0	0	0	0	0	0	0	0	0	0	0	0	0	0	0	0	0	0	0	0	0	0	0	0	0	0	0				0.4				0				0				0	0				0	0	0	0	0	0				0				2	0	0	0	0	0	0				6	0	0	0	0.5	0	0.2	0.1	0	0	0.1	0				0				0	0	0.8	0	0	0	0	0	0	0	0	0	1	0	0	0	0	0	0.3	0	0	0.1	0.1	0	0	0	1	0	0	0.4	0	0	0	0	0	0	0	0	0	0	0	0	0	0	0				0				3	0	0	0.1	0.1	0	0.5	0.9	0.1	3	0	0	0.3	0.1	0	0	0	0	0	0	0.3	2	0.3	0.2	0.2	0.2	0	4	0.1				0	0				0	0						9	0.1	0	0	0	0	0	0	0	0	0	0				0	0	0	0	0.2	0.1	3	0	0	0	0	0	0	0	0	0	0	0	0	0				0	0	0	0				0				0.5	0	0				0	0				0				0				0				0				0	0				0				0	0	0	0	0	0	1	4	0	0	0.3	0.5	0	0	0	0.1	0	0	4	2	49	0	0.2	0	0	0.1	0	0	0	2	0	0	0	0	0.2	0	0.2	0	0	0	0	0.5	0.9	0.4				0	0.1	0.7	0				0				0	0	0	0	0	0	0	0	0	0	0				0.5					0	0	0	0	0	0	0	0	0	0	0	0	0	0	0				0				0.4				0				0	0	0	0	0	0
		CCR10				0.2	0.1	0	1	0.2	0.1	0.1	0.2	0.1	0.1	0.4	0.2	0.1	0	0.2				0.7				0	2	0	0.1	0.2	0.3	0	0.1	0.8	0.3	0.1	2	3				0.1	0.2	0.1	0.1	0.2	0	0.5	0.1	0	0	0.3	0	0.2	0	0	0	0	0	0.1	0	0.7	0.2	0.1	0	0.1	2	0				0				0				0.1				1				1				0.4	0.5	0.3	0.1				0.6				0.3	0	0	0	0	0	0.1	0	0.1	0	0.5	0.1	0.7	0	0	0.8	0.1	0	0.1	0.2	0.1	0.1	0.1	0.1	0.1	0.1	0	0.2	0	0	0	0				0.3	0.1	0.3	0.1	0.1	0	0	0.7	2	1	3	0							0.1	0.4	0.6	1	4				0.4	0.6				0	2	0.3	0.1				0.7				0.8				0.1				0.4	0.4	0.1	0.9	0.5	0.1	0.4	0.3	0.6	0.2	1	0.7	2	0.7	0.2				0.4				0	0.1	0	0.2	1	0.1	2	0.3	0.1	0	0.5	0.1	2	0.1	0.4	0.2	0.2	0.1	0.1	0	0.6	0.1	0.5	0.3	0.1	0.1	0.1	0.1	0.3	0.3	0.1	0.2	0	0.8	0.1				0.2				1				0.2				0.2	2				1	0.2	0.2	0.3	0.1	0.2				0.3				11	2	0.3	0.7	0.2	0.1	0.5				0.4	1	0.6	1	0.6	0.3	0.6	0.6	0.2	3	0.3	0.2				0.3				0.2	0.1	0.6	0.1	0.2	0.9	0.4	0.6	0.1	0.2	0.2	2	3	0.7	0.1	0.1	4	0.1	0.4	0.4	3	2	0.7	0.7	0.1	0.4	0.1	0.4	2	0.3	0	0	0.1	5	0.2	0.5	3	0	0.1	2	5	0	1	0.5	0.2				0.1				3	1	4	0.4	0.6	0.7	2	2	0.4	2	2	0.4	0.1	2	1	1	0.1	0.4	0.1	0.6	0.2	0.9	4	0.6	0.4	0.6	1	0.8	0.3				0.8	0.1				0.1	0.2						1	0	0.5	0.1	0	0.1	0	0.6	0.1	0.4	0	0.1				0.2	1	0.2	0.2	0.1	0.5	0.5	0	0.1	4	0	0.3	4	0.6	0	0	1	0.1	1	1				0.4	0.1	2	0.2				0.3				0.2	0.1	0.1				0.1	0.1				0.6				1				0.5				0.1				1	0.2				0.1				0.1	0.2	0.1	0	0.1	0.3	0.4	0.5	0	0.7	0.4	0.1	0.2	0.2	0.2	0.3	0.1	0.2	1	0.2	1	0.9	0.1	0.6	0.7	0.6	0.1	0.2	2	0.4	0.2	0	0.1	0.1	0.2	0	0.5	0.1	0.9	0	0.2	0.7	0.5	3				0.2	0.3	0.6	0.3				0				0	0.1	0.1	0.1	0.2	0.1	0	0.1	1	0	0.1				0.3					2	0.5	0	0	0.2	0.8	0	0.5	2	0.3	0.1	0.6	0.3	0.8	0				0.2				0.2				0.4				0.2	0.1	0	0	0.2	0.6
		PTGER4				9	0.3	11	11	0.6	0.9	0.2	0.6	0.5	2	0.6	2	2	0.8	0.1				4				2	0.2	0.9	0	4	2	1	2	1	0.3	3	0.2	0.1				0.2	6	3	0.5	3	0.3	0.7	1	8	0.2	2	3	3	1	0.4	0.8	0.7	0	2	0.4	4	0.4	5	0.3	1	0.1	0.1				1				0.5				3				4				1				0.1	0.7	11	0.8				0.1				0	0.9	0.2	0.6	0.2	0.1	2	0.5	2	1	1	2	0.3	1	0.1	0.3	2	4	3	0.8	0	0	1	0.9	0.2	2	0	1	0.1	0.1	0.9	0				0.6	0	0.1	2	0.5	4	0.7	9	2	0	0.1	0.4							0.2	2	2	0.1	0.3				0.9	0.2				0.3	0	0.7	0.1				0.1				0				0.9				0	5	0	3	2	0.4	1	2	0.7	2	3	4	9	0.7	0.3				0				4	0	6	6	0.3	2	3	0.8	3	0.2	2	0.7	2	4	0	0.9	2	2	0.5	0.3	3	0.8	2	2	0.3	0.3	1	0.5	3	7	3	6	3	2	0.1				4				0.3				0.5				0.2	0.1				0.6	0.6	0.6	2	12	3				1				0.1	0.9	0.9	0.9	2	1	1				0.1	0.9	2	0.5	0.1	0.2	1	0.4	0.3	2	7	5				0.3				0.1	0.7	0.4	0.6	0.7	0.9	0.1	6	1	1	0.9	0.9	0	1	0.2	0	6	13	1	3	2	0.8	0	3	18	0.1	0.1	0.5	2	0	4	0.2	3	2	0.4	0.5	9	2	3	0	1	0	2	0.8	4				2				0.2	0.1	0.1	0	0	0.1	2	0	0.5	0	0	0	3	0.1	0.3	0.1	0	0	0.4	0.1	0.1	0.1	0.2	0	0.3	0	0	0	0				1	0.5				6	2						0.1	0.8	6	11	0.6	0.7	0.1	1	2	0.9	3	0.2				1	0	3	3	0.5	0.2	1	0.6	3	8	0.5	0.1	0.5	1	1	0.4	0.1	0	0.4	0.4				2	0.1	0	0.7				0.6				1	0.4	3				6	0.8				0.8				3				0.9				3				2	0.8				0.6				0.1	0.8	0	0.1	0.1	0.7	2	3	0.1	0.2	0.4	0.5	0.4	0.1	0.2	0.9	0	0.6	0.1	1	0.6	0.3	1	3	0.2	1	0	0.4	0.5	0.6	0.1	0.2	0.4	0.1	1	0.3	0.3	0.1	0.1	0.3	0.3	0.5	0.8	0.5				0.2	1	0.2	0.3				0.4				0.7	0.4	0.5	3	4	3	0	1	0.7	0.3	0.1				0.5					0.1	0.1	0.7	0.2	0.3	0	4	2	0.1	0	0.4	3	0.7	1	5				0.7				0.1				5				3	16	28	12	2	0.9
		NPFFR1				0.1	0	0.2	0.1	0	0	0.1	0.1	0.1	0.1	0	0.1	0.1	0	0.1				0.1				0	0	0.1	0.1	0	0.1	0	0.1	0.1	0.1	0.1	0.1	0.1				0	0	0.1	0.1	0.1	0	0	0.1	0	0	0.1	0	0.1	0	0	0	0	0	0.1	0	0.1	0.1	0	0.1	0.1	0	0.1				0.1				0				0				0.1				0				0.1	0.1	0.1	0.1				0.1				0.1	0.2	0	0.4	1	4	0.1	0.1	0.1	0.1	0.1	0.9	0	0.1	1	0	0.4	0.2	0.2	0	0.4	0.3	2	0.2	3	0.1	0.3	0.2	0.2	0.1	0.1	1				0.1	0.1	0	0.1	0.1	0.2	1	0	0	0	0.1	0.5							0.1	0	0.1	0.1	0.1				0.1	0.1				0.1	0.1	0.1	0				0				0.1				0.2				0.1	0.1	0.1	0.1	0	0	0.1	0.1	0.3	0	0.1	0.1	0.1	0.1	0.1				0.1				0.1	0.1	0.1	0.1	0.1	0.1	0.1	0.1	0	0.1	0.1	0.2	0.1	0.1	0.1	0	0.1	0.1	0	0	0	0.1	0	0.2	0	0.1	0	0	0.1	0.1	0.1	0.1	0.1	0.1	0.1				0.1				0.2				0.1				0	0.1				0	0.1	0.1	0	0.1	0.3				0				0.1	0.1	0.1	0.1	0	0.1	0.1				0.1	0.1	0.1	0.1	0.1	0.1	0.1	0	0.1	0.1	0.1	0.1				0.1				0.1	0	0.1	0	0	0.1	0.1	0.1	0	0.1	0.1	0.1	0.1	0.1	0	0	0	0.1	0	0	0.1	0.1	0.1	0	0.1	0.1	0	0.1	0.1	0.2	0.1	0	0.1	0.1	0.1	0.1	0.1	0	0.1	0.2	0.1	0.1	0.1	0	0.1				0.1				0.2	0.2	0.1	0.1	0.1	0.1	0.1	0.1	0.1	0.3	0.1	0.1	0.1	0.3	0.1	0.1	0.1	0.1	0.1	0.1	0.2	0.1	0.2	0.1	0.1	0.1	0	0.1	0.1				0.1	0.1				0.1	0						0	0.2	0	0.1	0.4	0.4	0	0	0	0.1	0	0.1				0	0	0.3	0.2	0.6	0.1	0	0.1	0	0	0.3	0	0.1	0.1	0	0.9	0.1	0.1	0.1	0				0	0.1	0	0.1				0.1				0.3	3	0.1				0.1	0				0				0				0.1				0.1				0.1	0.1				2				0.1	0	0	0	0.1	0	0	0.1	0.1	0.1	0.1	0	0	0.1	0.1	0.1	0.1	0.1	0	0.1	0	0	0	0	0	0	0.1	0	0	0	0	0	0	0.1	0.1	0.1	0.1	0.1	0	0.1	0.1	0.1	0.1	0.1				0	0.1	0.1	0				0				0	0.1	0.1	0	0.1	0.5	0.1	0.2	0	0.1	0.1				0.1					0	0	0.1	0.1	0	0.1	0.1	0.1	0	0	0.1	0.2	0	0.1	0				0.1				0.1				0				0.3	0.1	0	0.1	0.1	0
		MRGPRF				0	0	0	0.3	0.1	0	0	2	0	0.3	0	0	0	0	0.4				0				0	0.1	0	0	0.8	2	0	0	0	0	0	0	0				0	0	0	0	0.3	0	0	0.2	0	0	2	0	0.1	0	0	0	0	0	0.3	0	28	0	0	0.1	0	0	0				0				0				0				0.8				0				0	0.2	0.4	0				0				0	0	0	0.2	0.1	0.2	0.1	0	0.1	0.1	0.5	0.1	0	0	0	19	0	0	0.1	0	0.4	0	0.5	0	0.4	0	0	0.4	0.3	0.6	0.1	0.1				0.4	0.3	0	0.2	0.3	0.1	0.3	46	0.1	0	0	0							0	0	0	0	0.1				0.1	0.2				0	0	0	0				0.1				0				9				0	2	0.1	0	0	0	0	0.9	0.4	0	0.1	0	0	0.1	0				0				0	0	0	0.5	2	0	0	0	0	0	0.2	0	0.2	0.4	0	0.1	0	0.1	0	0	0.1	0	0	0.2	0	0	0	0	0	0.1	0.2	0	0	0.1	0				0				0.5				0				0	0				0	0	0	0.3	0	0.5				0				0	6	0.1	1	0	0	0				33	23	12	22	5	1	0.9	13	53	1	0.1	9				0.1				0.5	0	2	0	0	0	9	0.1	0.1	0.2	0	0.6	0	0	0	0	0.1	0	0.3	0	0	0.1	0	0	0	4	2	0.1	0	0	0	0	0.1	0	0	0.3	0.2	0	0	0	0	0	0.2	0	0				0				0	0	0	0	0.1	0	0	0	0	0	0.1	0	0	0	0	0	0	0	0	0	0.1	0	0.1	0	0	0	0.1	0.1	0.5				0	0				0	0.3						0	0.1	0.2	0	0.5	0	0.1	5	0.1	0.4	0	0.1				4	0	0	2	0.9	0.8	2	0.2	0.1	0	0.1	0.1	1	0	0	0	2	0	0	0				0	0	0	0.1				0				0	4	0.9				0.2	0				19				0				0				0				0.1	0				0.1				0	0	0.1	0	0	0	0	0.3	0	0	0	0.1	0.1	0.1	0.1	0	0.2	0.1	0	0.1	0	15	2	48	0	0.6	0.1	0	0	0	0	0.8	0.1	0	0.1	0	0	0	0	0.1	0.1	0.1	0	3				0	0	0	0				0				0.3	0	0.3	0.1	0.1	0.3	0	0	0	0.1	0				1					0.6	0	0.1	0.4	0.1	0.4	0	0	0	0	0.3	0.1	0	0.1	0.5				0.1				0.7				0				0.2	0.1	0	0	0.1	0
		ADGRV1				0	1	0.1	0	0.4	0.5	1	0.1	0.9	4	11	0	0.5	0.3	0				0				0.1	0	3	0.6	0.2	0	0	1	0.3	0.2	1	8	6				0.3	0	0.2	0.1	0	3	1	1	0.1	0.5	0	0.8	4	0.2	0.1	0	0.4	0.9	0.8	1	0.1	0.2	0.8	0.3	0	3	5				0				0				0				0				0				0	0	0.1	0.1				0.1				0.7	0	0	0	0	0	0.1	0.9	0.7	0.5	1	0	0.5	1	0	0	0	0.7	1	0.1	0	0	0.1	0	0	0	0	0	0.1	0.1	0.2	0				0.4	0	0.2	0.2	0.2	0.3	0.1	0	0	0	0	0							0	0	0	0	0				0.3	0				0	0.9	0	0				0.2				0				0				0.1	2	0.1	0.3	0.2	0.3	5	0.4	0.2	0	0	0	0	0	0.8				0.1				0.2	3	0.2	0	0.4	0.3	0.5	0	1	0	0	0	0.3	0	0	0	0.1	0	0.2	0	0	0.9	0.9	0.4	0	3	0	1	0.1	1	0.1	0.5	0	0	3				0				0				0				3	1				0	0	0.1	0.2	0.7	0				0				4	0	0.2	0.4	0.1	0	0.2				0	0	0.1	0	0.1	0	0	0	0	0	0	0				0.2				0	0.3	0	0	0	0.1	0	0.3	0	0.2	0.4	0	1	0	3	0.2	0.5	0.3	0.5	0.3	0	0.7	2	1	0.1	0.2	0.2	0.4	0	0.2	0	0.5	0.7	0.2	0.7	0	0	0	0.1	0	0.2	2	0.2	0.4	1				0.1				2	7	4	5	0.5	3	2	2	4	3	4	4	4	4	0	5	0	2	1	2	5	1	4	6	0.1	2	2	4	2				0	4				1	0						6	0.9	0	0	0.5	0	0	0.2	0	0.3	0.5	0				0.1	1	0.8	0.2	0.1	0.1	0.5	0	0	0.3	0.2	0	0	0.2	0.1	0.3	3	0.1	0	0				0.2	0	0	0				0				3	0.8	0.9				0.5	0				0				0.1				0.1				1				0.4	0.9				0.1				0	0	0.2	0.2	0	0.5	0	0	0	0	0	0	0.1	0.1	0.2	0	0.1	0.1	0.1	0	0	0	0	0	0	0	0.1	0.1	0	0	0	0	0	0	0	0	0	0	0	0	0	0.1	0	0				0	0	0	0.6				0.2				0	0	0	0	0	0.1	0	0.1	0.3	0	0				0.1					2	0.1	0	0	0	0	0.4	0	0.1	0	0.1	0.1	0	0.1	0				0				2				0				0.4	0.2	0	0.4	0.1	2
		SSTR2				0.3	0	0.1	0.3	4	0.1	0.8	0.1	0.1	0.9	2	0.2	0.1	0	0.2				0.1				0	0.1	0.7	1	0	17	0	0.1	0.1	0.3	0.1	0.2	0.3				0.2	0.1	0	0.2	0.3	0	13	4	0.1	0.4	0.8	0.1	0.1	0.2	0	0.1	0.1	0.1	0.1	0	0.1	0.1	0.7	10	0.1	0.3	0.1				0.1				0.1				3				0.3				0.1				0.2	0.1	0.1	0.1				0.2				0.2	0.1	0	0.1	0.1	0.2	0.3	0	0.2	0.1	0.1	0.1	0.1	0	0.1	0.1	0.1	0.1	0.1	0	0.1	0.1	0.1	0.1	0.1	0.1	0.1	0.1	0.2	0.4	0.1	0.2				0.1	0	0.1	0.1	0.2	0.1	0.1	0.4	0.7	0.1	0.2	0.1							0.1	0.1	0.1	0.1	0.2				0.1	0.2				0.1	1	0.1	0.1				0.2				0.4				0.4				0.1	2	0.5	1	0.2	5	4	0.2	0.1	0.1	1	0.4	0.8	0.2	0.1				0.1				0.1	0.2	0.8	0	2	0.1	0.3	0.9	0.1	0.1	0.1	0.1	0.2	0.1	0.1	0.1	0.2	0.2	0.1	0.2	0.1	0.1	0	0.6	0.1	0.1	0.1	0	0.1	0.3	0.2	0.3	0.1	0.1	0.2				0.1				0.1				0.1				2	0.1				0.2	0.2	0.2	0.1	0.1	0.3				0.1				5	2	0.4	0.7	0.3	0.3	0.1				0	0.1	0.3	0.1	0.1	0.1	0.1	0.3	0.1	0.1	0.3	3				0.3				0.1	0.1	0.1	0.1	0	0.5	0.2	0.2	0.1	0.7	0.1	0.3	2	0.3	0.1	0.1	0.1	0.2	0.1	0.1	0.2	0.2	3	0.5	0.1	0.4	0.1	0.1	0.1	4	0.2	0.1	0.1	0.1	0.3	0.1	0.1	0.1	0.7	0.3	0.1	0.6	0.1	0.2	1				0.1				16	0.4	0.2	8	6	0.2	1	3	15	1	0.2	0.3	0.5	0.3	0.2	0.8	0.1	11	0.4	0.3	1	8	0.3	4	3	0.2	0.4	15	8				0.1	0.2				0.5	0.1						12	0.2	0.1	0.1	0.4	0.5	0.1	0.1	0.1	0.1	0	0				2	0.2	2	0.2	0.1	0.1	0.7	0.1	0.1	0.1	0.1	0.1	0.1	0.1	0.1	0.2	0.3	0.1	0.2	0.1				0	0.2	0	0.1				0.1				0.6	0.4	0.1				0.1	0.1				0.1				0.1				0.2				0.1				0.1	0.3				0.1				0.1	0.1	0.1	0.5	0.2	0.4	0	0.1	0.1	0.3	0.1	0.1	0.2	0.2	0.2	0.1	0.1	0.3	0	0.1	0.2	0.1	0.1	0.1	0.1	0.1	0.1	0.1	0.1	0.1	0.1	0.1	0.1	0.2	0.1	0.2	0.2	0.1	0.1	0.1	0.1	0.1	0.1	0.1				0.1	0.2	0.1	0				0.1				0	0	0	0	0.2	0.1	0	0.2	0.1	0	0.1				0.3					0.3	0.1	0.1	0.2	0.2	0.1	0.1	0.1	0.2	0.1	0	0.1	0.1	25	0				0.4				0.4				0.2				0.2	0.1	0.1	0.1	0.1	0.1
		ADGRG4				0	0	0	0	0	0	0	0	0	0	0	0	0	0	0				0				0	0	0	0	0	0	0	0	0	0	0	0	0				0	0	0	0	0	0	0	0	0	0	0	0	0	0	0	0	0	0	0	0	0	0	0	0	0	0	0				0				0				0				0				0				0	0	0	0				0				0	0	0	0	0	0	0	0	0	0	0	0	0	0	0	0	0	0	0	0	0	0	0	0	0	0	0	0	0	0	0	0				0	0	0	0	0	0	0	0	0	0	0	0							0	0	0	0	0				0	0				0	0	0	0				0				0				0				0	0	0	0.1	0	0	0	0	0	0	0	0	0	0	0				0				0	0	0	0	0	0.1	0	0	0	0	0	0	0	0	0	0	0	0	0	0	0	0	0	0	0	0	0	0	0	0	0	0	0	0	0				0				0				0				0	0				0	0	0	0	0	0				0				0	0	0	0	0	0	0				0.1	0	0	0.1	0	0	0	0	0	0.1	0	0				0				0	0	0	0	0	0	0	0	0	0	0	0	0	0	0	0	0	0	0	0	0	0	0	0	0	0	0	0	0	0	0	0	0	0	0	0	0	0	0	0	0	0	0	0	0				0				0	0	0	0	0.4	0	0	0	0	0	0	0	0	0	0	0	0	0	0	0	0	1	0	0	0	0	0	0	0				0	0				0	0						0	0	0	0	0	0	0	0	0	0	0	0				0	0	0	0	0	0	0	0	0	0	0	0	0	0	0	0	0	0	0.1	0				0	0	0	0				0				0	0	0				0	0				0				0				0				0				0	0				0				0	0	0	0	0	0	0	0	0	0	0	0	0	0	0	0	0	0	0	0	0.1	0	0	0	0	0	0	0	0	0	0	0	0	0	0	0	0	0	0	0	0	0	0	0				0	0	0	0				0				0	0	0	0	0	0	0	0	0	0	0				0					0	0	0	0	0	0	0	0	0	0	0	0	0	0	0				0				0				0				0	0	0	0	0	0
		DRD2				0	0	0.1	0	0	0	0.1	0.1	0	0.2	0	0.3	0.1	0	0				0				0	2	0	0.1	0.1	21	0	0	0.1	0	0.1	0	0				0.1	0	0.2	0	4	0	0	0	0	0	0	0	0.1	0.4	0	0	0.1	0	0	0.3	0.1	0.1	0.3	0	0	0	0				0.3				0.1				0.5				0.1				1				0	0	0.1	0				0				5	0.2	0	0.1	0	0	0.5	0	0.1	0.2	0	14	0	0	0	0	0.3	0	0	0	0	0	0.8	0	4	1	0.3	0	0.1	0	0.7	0				0	22	0.2	0	0	0.2	5	0	0.8	0	0	0							0	0	0	0	0				0	0				0	5	0	0.1				0				8				2				0	0	0	0	0	0	0	0	0.1	0.1	0.3	2	0	0	0				0				0	0.6	0	0	0.1	0	0.1	0	0	0	0	0.1	0	0	0	0	0	0	0	0	0	0	0	0	0	0.2	0	0.1	0	0	0	0	0	0	0				0				2				0				13	0.1				0	0	0.2	0	0	2				2				0	0	0	0	0	0	0				0	0.1	0	0	0	0.1	0	0.1	1	0	0	0				0.1				0	0	0	0	0	0.4	0.2	0	0	0.1	0	0	7	0	0	0.1	0	0.8	0.6	0	0	0.1	0.9	0	0	0	0	0	0	0	0	0	0	0	0	0	0	0	0	0	0	0.3	0	0	0				0				11	4	0.7	0.2	6	0	3	4	0.1	3	4	9	0.1	2	0	6	0.4	3	2	11	9	5	8	24	2	0.3	4	33	31				0	0.1				0.1	0						1	0.1	0	0.1	0	0	0	0	0	0	0	0				0	0	0	0	0.1	0	0	0.2	0	0	2	0	0	0.1	0	0	0	0	0	0				0.2	0.1	0	0				0.8				0	0.1	0				0	0				0				0				0				0.1				0	0				0.7				0.1	0.1	0	0	0	0.7	0	0	0.1	0	0.6	0.1	0	0	0	0.1	0	0.4	0.1	7	3	0	0.2	0	0	0	0.3	0	0	0	0	0	5	0	2	0.2	0.2	0	0	0	0.3	0	0.9	0				0	3	0.6	0				0				0	0	0	0	0	0	0.7	0.1	0	0	0				0.4					0	0	0	0.1	0	0	0	0.2	0	0	0	0.1	0	0	0				0				0.2				0				0	0	0	0	0	0
		NPY1R				0.2	0.1	0.1	0	0.6	0	0	0	22	4	0.2	0	0.6	0	0				0				0	0	0	2	0.1	0.1	0.6	0	0.9	0.1	0	0.1	0				668	0	0	0.1	0	0	171	0.6	0	0.1	0.1	0.1	0.4	0.4	0	0.1	0.3	0	0.1	0.7	0.1	0.2	5	0.6	0	0.1	0				0.1				0.2				0.4				0				0.2				0	0	0	0				0				0	0	0	0	0	0	0	0.1	0	0	0	0	0.1	0	0	0	0	0	0	0.1	0	0	0.6	0.1	0	0	0	0	0	0	0.7	0.1				0.2	0	0.1	0.1	0	0	0	0	0	0	0	0							6	0.4	1	3	1				2	3				0.2	0.1	0.7	5				2				0				0				0	0	0	0	0.4	0.2	0	0	0	0	0	0	0	0	9				0				0.1	0.3	0.6	0	0	0.1	0	0	0.1	0	2	0	0.1	0.2	0	0	0	0	0	0	0	0.2	0.2	0	0	0	0	0	0	0.1	0	0.1	0	0	0.3				1				0				0				0	0.2				0	0	0.2	0.1	0	0				0.2				0	0	0.1	0	0	0	0				0	0	0.1	0.1	0	0.1	0	0	0.3	3	0.1	0				0				0	0	0	0	0	0.1	0	0.1	0	0.3	0	0	0.1	0.1	0	0	0	0	0.1	0	0	0.3	0	0.3	0	0	33	1	0	0	0	0	0.2	0.2	0	0	0.1	0	0.1	0	0.1	0.1	0	0	2				0				0	0	0	0	0	0.8	0.1	0	0	0	0	0	1	0.9	0	0.4	0	0	0	0	0	0	0.5	0.3	0.1	0	0.4	0	0				0	0.2				0.1	0.1						0.6	0.6	0	0	0.4	0	0	0.2	0	0.4	0.1	0				0.2	0.1	0.1	0.2	0.1	0.3	0.2	0.2	0.1	0.1	0	0.1	0	0.1	0	0.1	0	0	0	0				0.5	0	0	0				0				0	1	0.1				0	0				0				0				0.1				6				0	0.1				0.2				0	0	0	0	0	0.2	0	0	0	0	0	0	0	0.2	0.2	0	0	0	0	0.1	0	0	0.4	0	0	0	0	0	0	0	0	0.1	0	0	0.5	0	0.1	0	0	0	0	0	2	0				0	0	0	0.1				0				0	0	0	9	37	0	0	0	0	0	0				2					0	0	0	0	0.3	0	0	0	0	0	0	0	0	3	0				0				0.2				0				0	0.1	0	0.2	0	0
		VIPR1				0	2	0.2	11	2	3	2	0.7	0.9	7	6	2	8	2	16				2				0.1	0.1	4	4	0.3	11	4	1	3	0	6	8	7				1	0	0.1	0.1	0	5	2	0.9	0.6	3	1	6	2	0.1	0.3	0.2	1	3	19	7	0	0	3	11	3	4	5				0.6				0.1				0.6				0				1				0	0	0.8	0.6				0				0.6	6	5	2	1	2	0.6	4	3	3	0.7	13	3	0.4	6	0	1	0.6	1	9	2	9	3	6	6	7	4	2	7	0.3	6	7				2	0.4	0	11	1	4	7	0	0	0.1	0.1	2							0	0	0	0	0				0	0				0	0.5	0	0				0				0				0				0.1	0	0.5	2	0.5	1	0	6	0.2	0.2	0	0.3	0	0.1	0				0.1				0.3	0	0.8	2	1	1	1	0.3	0.2	2	2	0.6	0.4	0.3	0.1	0.7	0.5	0.1	0.4	0	0.2	0.1	0.5	1	2	5	0	0	0.2	0.1	0.8	0.5	2	0.1	0				0.1				9				0				0.6	0.1				0.1	0.1	0.5	0.7	0.7	0.1				0				0.1	0	0.5	2	0.1	3	0				0	0	0	0	0	0.1	0.2	0	0.1	0.1	0	0				3				0.1	0	0.1	3	0.1	1	0	5	0.1	0.5	2	0	1	0.8	0.6	0.3	0.1	0.1	3	0.1	0	0.7	2	0.8	40	0	0.4	0	0.1	0.5	0.3	0.3	0.3	0	0	3	0.9	1	0.7	0.1	0	0.1	0.9	0	0.1				2				0.5	0.7	0.4	0.6	0.1	0.3	0.4	0.5	2	0.1	0.2	0.1	0.8	0.5	0	0.3	0.2	1	0.1	0.4	0.6	0	1	0.1	0	0.1	0.1	0.6	0.5				0.1	0.3				0.4	0						0	0.2	0.7	6	0.2	0	3	0.2	0.2	1	0.4	0				0.5	0	0.2	0	0.1	0	1	3	0	0.1	0.7	0	0.2	0.5	0.2	0.6	0.1	0.1	0	0				0.6	0.9	0	0.4				0				0	0.2	0.2				0.7	0.1				0.1				0				0.1				0.2				0.1	5				0.9				0.2	0.1	0	0.1	0	1	0	0	0	0	2	2	2	0.2	0.1	0	4	0	0	0.2	1	0	0	0	0	35	0	0	0	0.2	0	0	33	0	0.3	0	0	0	0	0	0	0	103	0				0.2	0.2	0	0				0.5				0.7	0.8	1	13	22	1	0	3	0.1	7	0.2				0.3					3	0	3	2	2	4	1	4	0.1	3	3	1	0.2	0	2				1				0.8				0				1	4	7	3	3	0
		RXFP1				0.1	0	0	0	0	0	0	0	0	0	0	0	0.1	0	0				0.7				0	0	0	0	0.3	0	0	0	0	0	0	0	0				0	0.7	0	0	0	0	0	0	0.1	0	0	0	0.1	0	0.1	0	0	0	0	0	0	0	0	0	0	0	0				0				0.2				0				0				0				0	0	0	0				0				0	0	0	0	0	0	0	0	0	0	0	0	0	0	0	0	0	0	0	0	0	0	0	0	0	0	0	0	0	0	0	0				0	0	0	0	0	0.2	0	0	0	0	0	0							0	0	0	0	0				0	0				0	0	0	0				0				0				0				0	0	59	0.1	4	0	0	0	0	0	0	0	0	0	0				0				0	0	0	0	0	0	0	0	0	0.1	0	0	0	0	0	0	0	0	0	0	0	0	0	0	0	0	0	0	0	0	0	0	0.1	0	0				0				0				0				0.2	0				0	0	0	0.1	0	0				0				0	0	0	0.4	0	0	0				0	0	0	0	0	0	0.1	0	0	0	0	0				0				0	0	0	0	0	0	0	0	0	0	0	0	0	0	0	0	0	0	0	0	0	0	0	0	0	0	0	0	0	0	0.1	0	0	0	0	0	0	0	0	0	0	0	0	0	0				0				0	0	0	0	0	0	0	0	0	0	2	0	0	0	0.7	0	0	0	0	0	0	0	0	0	0	0	0	0	0				0	0				0	0						0	0	0	0	0	0.1	0	0	0	0	0.1	0.4				0	0	0.1	0	0.2	0	0	5	0	0	0	0	8	0	0	0.6	0	232	0	0.1				0	53	68	0.1				0				0.2	0	0				0	54				0				0				0.1				0.1				0	0				0				0	0	0	0	0	0	0	0	0	0	0	0	0	0	0	0	0	0	0	0.1	0	0.1	0.1	0	0	0	0.6	0	0	0	0	0	0	0.5	0	0	0	0	0	0	0	0	0	0				0	0	0	0				0				0	0	0	12	4	0	0	0	0	0	0				0					0	0	0	0	0	0	0	0	0.9	0	0	0.1	0	0	0				0				0				0				0	0	0	0.1	0	0
		AVPR1A				0.1	0	0	0	0	0	0	0	0	0	0	0.1	0	0	0				0				0	0	0	0	0.1	0.1	0	0	0.2	0	0	0	0				0	0	0	0	0	0	0	0.1	0	0	0	0	0.1	0	0	0	0	0	0	0	0	0	0	0	0.1	0	0				0				0				0.1				0				0				0	0	0	0				0				0	0	0	0	0	0	0	0	0	0	0	0	0	0	0	0	0	0	0	0	0	0	0	0	0.1	0	0	0	0	0	0	0.1				0	0	0	0	0	0	0	0	0	0	0	0							0.1	0	0	0	0				0	0				0	0	0	0				0				0				0				0	0.2	0.1	0.2	0	0.1	0.1	0.1	0.1	0	0.1	0	0	0	0				0				0	0	0.2	0.1	0	0	0.1	0	0	0	0	0	0.2	0	0	0	0	0	0	0	0	0	0	0.1	0	0	0	0.4	0	0.1	0	0	0	0.1	0				0				0				0				0.7	0				0	0	0.3	0	0	0				0				0.1	0	0	0	0.1	0	0				0	0	0	0.1	0	0	0	0	0	0	0	0				0				0	0	0	0	0	0.2	0	0.1	0	0	0.1	0	0.1	0	0	0	0	0	0.9	0	0	0.2	0	0	0	0	0	0.1	0.1	0	0	0	0	0	0	0	0	0	0.1	0.2	0	0	0	0	0				0				0	0.1	0.1	0.2	0	1	2	0	0	0.1	0.3	0.1	0.1	0.5	0	0.2	0.3	0	0	1	0.9	1	0.7	0	0	0.2	6	0.1	0.1				0	0.1				0	0						0	0.2	0	0	0.1	0	0	0	0	0	0	0				0	0.1	0	0	0	0.1	0	0	0	0	0	0	0	0	0	0	0.1	0.1	0	0				0	0	0	0				0				6	0	0				0	0				0				0				0.9				0				0	0				0				0	0	0	1	0	0	0	0	0	0.1	0	0	0	0	0.1	0	0	0.1	0.2	0	0.2	0	0	0	0.1	0	0	0	0	0	0	0	0	0.2	0	0	0	0	0	0	0	0	0.1	0				0	0.2	0.1	0.1				0				0	0	0	3	6	0	0	0	0	0	0				0.1					0	0	0.2	0	0.5	0.1	0.1	0	0	0	0	0	0	0	0				0.3				0.2				0				0	0	0	0	0	0
		HCRTR1				0	0	0	0	0	0	0	0	0	0	0	0	0	0	0				0				0	0	0	0	0	0	0	0	0	0.1	0.1	0	0				0	0	0	0.2	0	0	0	0	0	0	0	0	0	0	0	0	0	0	0	0	0.1	0	0	0	0	0	0				0				0				0				0				0				0	0	0	0				0.1				0	0	0	0	0.1	0.1	0	0	0	0.1	0.1	0	0	0	0	0.1	0	0.1	0.1	0.1	0.2	0	0.1	0.1	0.2	0	0	0	0.2	0.1	0	0.1				0	0	0	0.1	0	0	0	0	0	0	0	0.1							0	0	0.1	0	0				0	0				0	0.1	0	0				0				0				0				0	0.1	0.1	0.1	0	0	0	0.1	0.1	0	0	0	0.1	0.1	0				0				0	0	0	0	0.2	0	0.1	0	0	0	0	0.1	0.1	0	0	0	0	0.1	0	0	0	0	0	0.1	0	0	0	0	0	0	0	0	0	0	0				0.1				0				0				0.1	0				0	0	0	0	0.1	0.1				0.1				0.2	0	0.1	0	0.1	0	0				0	0	0	0.1	0	0.1	0.1	0.1	0	0	0	0				0				0	0.1	0	0.1	0	0	0	0.1	0	0.1	0.1	0	0.1	0	0	0	0	0	0	0	0	0.1	0.3	0	0	0	0	0	0	0.1	0	0	0.1	0	0	0	0	0	0	0	0.1	0	0	0	0.1				0				0	0.1	0.1	0.6	0.1	0	0.2	0.2	0.1	0.1	0.1	0.1	0.2	0.2	0.1	0.1	0	0.1	0.1	0.1	0.2	0.2	0	0.1	0.1	0.1	0.1	0	0				0	0				0	0						0	0	0	0.1	0	0	0.1	0	0	0.1	0	0				0.1	0	0.2	0.1	0.1	0.1	0.1	0	0	0	0	0	0	0.1	0	0	0	0	0.1	0				0	0	0	0				0				0	0.1	0				0	0				0.1				0				0.1				0.1				0	0				0.6				0	0	0	0	0	0	0	0	0	0	0	0	0	0	0	0	0	0.1	0	0	0	0.1	0	0	0	0	0.1	0	0	0	0	0	0	0	0	0	0	0	0	0	0	0	0	0				0	0.1	0	0				0.1				0	0	0	0	0.1	0	0	0.1	0	0	0				0					0	0	0.1	0	0.1	0.1	0	0	0.1	0	0	0.1	0	0	0				0.1				0.1				0				0	0	0	0.1	0	0
		GHRHR				0	0	0	0	0	0	0	0	0	0	0	0	0	0	0				0				0	0	0	0	0	0	0	0	0.1	0	1	0	0				0	0	0	0	0	0	0	0	0	0	0	0	0	0	0	0	0	0	0	0	0	0	0	0.3	0	0	0				0				0				0.1				0				0				0	0	0	0				0				0	0	0	0	0	0	0	0	0	0	0	0	0	0	0	0	0	0	0	0	0	0	0	0	0	0	0.2	0.1	0	0	0	0				0	0	0	0	0	0	0	0	0	0	0	0							0	0	0	0	0				0	0				0	0	0	0				0				0				0				0	0	0	0	0	0	0	0.8	0	0	0	0	0	0	0				0				0	0	0	0	0	0	0	0	0.1	0	0	0	0	0	0	0	0	0	0	0	0	0	0	0	0	0	0	0	0	0	0.1	0	0	0	0				0				0				0				0	0				0	0	0	0	0	0				0				0	0	0	0	0	0	0				0	0	0	0	0	0	0	0	0	0	0	0				0				0	0	0.1	0	0	0	0	0	0	0	0	0	0.1	0	0	0	0	0	0	0	0	0	0.1	0	0	0	0	0	0.1	0	0	0	0	0	0	0	0	0	0	0	0	0	0	0	0				0				0.1	0.1	0	0	0	0	0	0	0	0	0	0	0	0	0	0	0	0.2	0	0	0.1	0	0	0	0	0	0.3	0.1	0				0	0				0	0						0.1	0	0	0	0	0	0	0	0	0	0	0				0	0	0	0	0	0	0	0	0	0.1	0	0	0	0	0	0	0.1	0.1	0	0				0	0	0	0				0				0	0	0				0	0.1				0				0				0				0				0	0.2				0				0	0	0	0	0	0	0	0	0	0	0	0	0	0	0	0	0	0	0	0	0.4	0	0	0	0	0	0	0	0.1	0	0	0	0	0	0	0	0	0	0	0	0	0	0	0				0	0	0	0				0				0	0	0	0	0.4	0	0	0	0	0	0				0					0	0	0	0	0	0	0	0	0	0	0	0	0	0	0.1				0				1				0				0	0	0	0	0	0
		GPR182				0	0	0	0	0	0	0	0	0	0	0	0	0	0	0.1				0				0	0	0	0	0	0.1	0.1	0.1	0	0	0.1	0	0				0	0	0	0	0	0	0	0	0	0	0	0	0	0	0	0	0	0	0	0	0	0	0	0	0.1	0	0				0				0				0				0				0				0.1	0	0	0				0				0	0	0	0	0	0	0	0	0	0	0	0	0	0	0	0	0	0	0	0.1	0.1	0	0	0	0	0	0	0.1	0	0	0	0				0.1	0.1	0	0.2	0.1	0.1	0	0	0	0.1	0.1	0.1							0	0	0	0	0				0	0				0	0.1	0	0				0				0				0				0	0.1	0	0.1	0	0	0.1	0	0	0	0	0	0	0.1	0				0				0	0	0	0	0	0	0	0	0	0	0	0	0	0	0	0	0	0	0	0	0	0	0	0	0	0	0	0	0	0	0	0	0	0	0.2				0				0				0				0	0				0.1	0	0	0	0.1	0				0.1				0	0.1	0	0	0	0	0				0	0	0	0	0	0	0	0	0	0	0	0				0				0	0	0	0	0	0	0	0	0	0	0	0.1	0.1	0	0	0	0	0.1	0	0	0	0	0.1	0.1	0	0	0	0	0	0	0	0	0	0.1	0	0	0	0	0	0	0.1	0.1	0	0	0				0				0.1	0.1	0	0.1	0	0	0.1	0	0	0	0	0.1	0.1	0.1	0	0	0.1	0.1	0	0	0.1	0.1	0.2	0.1	0.1	0	0	0	0				0	0				0.2	0						0.1	0	0	0	0	0	0	0	0	0.1	0	0				0	0	0	0	0	0	0	0	0	0.1	0	0	0	0	0	0	0.1	0	0	0				0	0	0	0				0				0	0	0				0	0				0				0				0				0				0	0				0.1				0	0	0	0	0	0	0	0	0	0	0	0	0	0	0	0	0	0	0	0	0	0	0	0	0	0	0	0	0.1	0	0	0	0	0	0	0	0	0	0	0	0	0	0	0				0	0.1	0	0				0				0	0.1	0	0	0	0	0.1	0	0	0	0				0					0.1	0	0	0	0	0.1	0	0	0	0	0	0	0	0	0				0				0.1				0				0	0	0	0	0	0
		GALR1				0	0	0	0	0	0	0	0	0	0	0	0	0	0	0				0				0	0	0	0	0	0	0	0	0	0	0	0	0				0	0	0	0	0	0	0	0	0	0	0	0	0	0	0	0	0	0	0	0	0	0	0	0	0	0	0				0				0				0				0				0				0	0	0	0				0				0	0	0	0	0	0	0	0	0	0	0	0	0	0	0	0	0	0	0	0	0	0	0	0	0	0	0	0	0	0	0	0				0	0	0	0	0	0	0	0	0	0	0	0							0	0	0	0	0				0	0				0	0	0	0				0				0				0				0	0	0	0	0	0	0	0	0	0	0	0	0	0	0				0				0	0.2	0	0	0	0	0	0	0	0	0	0	0	0	0	0	0	0	0	0	0	0	0	0	0	0	0	0	0	0	0	0	0	0	0				0				0				0				0	0				0	0	0.1	0	0	0				0				0	0	0	0	0	0	0				0	0	0	0	0	0	0	0	0	0	0	0				0				0	0	0	0	0	0	0	0	0	0	0	0	0	0.1	0	0	0	0	0	0	0	0	0	0	0	0	0	0	0	0	0	0	0	0	0	0	0	0	0	0.1	0	0.1	0	0	0				0				0.2	0.1	0	0	0	0	0	0	0.1	0.3	1	0	0.3	0.1	0	0.6	0	0	0.1	0.1	0.4	0.1	0.1	0	0	0.1	0	0.1	0				0	0				0	0						0	0	0	0	0	0	0	0	0	0	0	0				0	0	0	0	0	0	0	0	0	0	0	0	0	0	0	0	0	0	0	0				0	0	0	0				0				0	0	0				0	0				0				0				0				0				0	0				0				0	0	0	0	0	0	0	0	0	0	0	0	0	0	0	0	0	0	0	0	0	0	0	0	0	0	0	0	0	0	0	0	0	0	0	0	0	0	0	0	0	0	0	0				0	0	0	0				0				0	0	0	0	0	0	0	0	0	0	0				0					0	0	0	0	0	0	0	0	0	0	0	0.1	0	0	0				0				0.1				0				0	0	0	0	0	0
		PROKR1				0	0	0	0	0	0	0	0	0	0	0	0.1	0	0	0				0				0	0	0	0	0	0	0	0	0	0	0	0	0				0	0	0	0	0	0	0	0	0	0	0	0	0	0	0	0	0	0	0	0	0	0	0	0	0	0	0				0				0				0				0				0.1				0	0	0	0				0				0	0	0	0	0	0	0	0	0	0	0	0	0	0	0	0	0	0	0	0	0	0	0	0	0	0	0	0	0	0	0	0				0	0	0	0	0	0	0	0	0	0	0	0							0	0	0	0	0				0	0				0	0.1	0	0				0				0				0				0	0.1	0	0	0	0	0	0	0	0	0	0	0	0	0				0				0	0	0	0	0	0	0	0	0	0	0	0	0	0	0	0	0	0	0	0	0	0	0	0	0	0	0	0	0	0	0.2	0	0	0	0				0.1				0				0				0.1	0				0	0	0	0	0	0				0				0	0	0	0	0	0	0				0	0	0	0	0	0	0	0	0	0	0	0				0				0	0	0	0	0	0.1	0	0	0	0	0	0	0.1	0	0	0	0	0	0	0	0	0.1	0	0	0	0	0	0	0	0	0	0	0	0	0	0	0	0	0	0	0	0	0	0	0.2				0				0.6	0	0.1	0	0.1	0.1	0	0.2	0.1	0.4	0.8	0	0.1	0.1	0	0.2	0	0	0.5	5	0.9	0	0.1	0.2	0	0.1	0	0.1	0				0	0				0	0						0.3	0.1	0	0	0	0	0	0	0	0	0	0				0	0	0	0	0	0	0	0	0	0	0	0	0	0	0	0	0.3	0	0	0				0	0	0	0				0				0	0.1	0				0	0				0				0				0				0.3				0	0				0				0	0	0	0	0	0	0.1	0.1	0.2	0	0.1	0	0	0	0	0.6	0	0.1	0	0	0	0	0	0	0.1	0	0	3	0	0	0	0.1	0	0.2	0	0.1	0	0.2	2	0	0.1	0	0	0				0.6	0.1	0	0				0				0	0	0	0	0	0	0	0	0	0	0				0					0	0	0	0	0	1	0	0	0	0	0	0	0	0	0				0				0.4				0				0	0	0	0	0	0
		NPY5R				0	0	0	0	0	0	0	0	0.4	0	0	0	0.1	0	0				0				0	0	0	0.2	0	0	0	0	0.2	0	0	0	0				12	0	0	0	0	0	1	0.1	0	0	0	0	0	0	0	0	0	0	0	0	0	0.1	0.6	0	0	0	0				0				0				0.1				0				0				0	0	0	0				0				0	0	0	0	0	0	0	0	0	0	0	0	0	0	0	0	0	0	0	0	0	0	0	0	0	0	0	0	0	0	0	0				0	0	0	0	0	0	0	0	0	0	0	0							2	0	0.1	0.8	0.8				0.1	0.5				0	0	0	1				0.5				0				0				0	0	0	0	0.1	0	0	0	0	0	0	0	0	0	0.8				0				0	0	0.1	0	0	0	0	0	0	0	0	0	0	0	0	0	0	0	0	0	0	0	0	0	0	0	0	0	0	0	0	0	0	0	0				0				0				0				0	0				0	0	0	0	0	0				0				0	0	0	0	0	0	0				0	0	0	0	0	0	0	0	0	0	0	0				0				0	0	0	0	0	0	0	0	0	0	0	0	0	0	0	0	0	0	0	0	0	0	0	0	0	0	5	0.3	0	0	0	0	0	0	0	0	0	0	0	0	0	0	0	0	0				0				0	0	0	0	0	0	0	0	0	0	0	0	0.1	0.1	0	0	0	0	0	0	0	0	0	0.1	0	0	0.1	0	0				0	0				0	0						0	0.1	0	0	0	0	0	0	0	0.1	0	0				0.1	0	0	0	0	0.2	0	0	0	0	0	0	0	0	0	0	0	0	0	0				0.1	0	0	0				0				0	0	0				0	0				0				0				0				0				0	0				0				0	0	0	0	0	0	0	0	0	0	0	0	0	0.1	0	0	0	0	0	0	0	0	0.1	0	0	0	0	0	0	0	0	0	0	0	0	0	0	0	0	0	0	0	0	0				0	0	0	0				0				0	0	0	1	2	0	0	0	0	0	0				0					0	0	0	0	0	0	0	0	0	0	0	0	0	0	0				0				0				0				0	0	0	0	0	0
		PTH1R				0	0	0	0.2	0	3	2	0.1	0.1	0	0.1	0	0	0.1	0.1				0				0	0.1	0	2	0.2	0.2	0	0	0	0	0	0	0				5	0	0.1	0	0.2	0	0	0	0	0	0	0	0	0.1	0	0	0	0	0	0	0	0	0	2	0	0	0				0				0				0.4				0.2				0				0	0	0	0				0				2	0	0	0	0	0	0.1	0.1	0	0	0.9	0	0.1	0	0	0.8	0	0	0	1	0.1	0.1	0	0	0	0	0	0.3	0.4	0	0	0				0.6	0.3	0	0	0.1	0	0	0.8	0.1	1	1	0							0	0.1	0.4	0.4	0.6				0.5	4				0	2	0.5	0.1				0				0				0				0	0.2	3	0.1	0.5	0	0	2	2	0	0.2	0.2	0.4	0	0				0				0	0	0	0	2	0	0.1	0	0	0	0.2	0	0.1	0	0	0	0	0	0	0.5	0.1	0.1	0	0.1	0.1	0	0.1	0.1	0.3	0	0.3	0	0	0	0				0.1				0				0.1				0	0				0	0.3	0	0	0	0				0.4				0	0	0	0.7	0.2	0.1	0.1				0.1	0.7	0.2	0	0.1	0.1	0.2	0	0	0.1	0.1	0				0				0.3	0	3	0	0	0.5	0.1	0.1	0	0.1	0.1	4	0.8	0	0	0.3	0.5	0.1	0.2	0	0	0.3	0	0.2	52	0.1	0.3	0.4	0.9	0	0	0	0	0.3	0	0.1	0	0	0.1	0	0.3	0	0	0.1	0				0				0	0	0.1	0	0.2	0	0	0.1	0	0	2	0	0	0.1	0.2	0.1	0	0	0	0.2	0.1	0	0.1	0	0.1	0.1	0.1	0	0.1				0	0				0	0.2						0.1	0.1	0.9	0	0	0	0.1	0.7	0	0.1	0	0.4				0.1	0.9	0	0.1	0	0.5	0.4	0	0	0.8	0	0.3	5	0.2	0	0.1	0.3	0.1	0	0.6				0.1	20	10	15				0				0	0.1	0				0.1	0.3				0.5				0.2				0				0.1				1	0.1				0.1				0	0	0	0	0.1	0	0	0	0	0	0	0	0.1	0	0	0	0	0.2	0.1	0	2	0	0.1	0.1	0.1	0.3	0.9	0	0	0.3	0	0.1	0.1	0.1	0	0	0.3	0	0	0.2	0	0.1	0.1	0				0.3	0.4	0.1	0				0				0	0	0	0	0	0	0	0	0	0	0				0.1					2	0	0	0.1	22	3	0	0	0.7	0.1	0	0.1	0	0	0				0.2				10				0.2				0	0	0	0	0	0
		GRM7				0	0	0	0	0	0	0	0	0	0	0	0	0	0	0				0				0	0	0	0	0	0	0	0	0	0	0	0	0				0	0	0	0	0	0	0	0	0	0	0	0	0.1	0	0	0	0	0	0	0	0	0	0	0	0	0	0				0				0				0				0				0				0	0	0	0				0				0	0	0	0	0	0	0	0	0	0	0	0	0	0	0	0	0	0	0	0	0	0	0	0	0	0	0	0	0	0	0	0				0	0.1	0	0	0	0	0	0	0.1	0	0	0							0	0	0	0	0				0	0				0	0	0	0				0				0				0				0	0	0	0	0.1	0	0	0	0	0.4	0	0	0	0	0				0				0	0	0	0.2	0	0	0	0	0	0	0	0	0	0	0	0	0	0	0	0	0	0	0	0	0	0	0	0	0	0	0	0	0	0	0				0				0				0				0	0.1				0	0	0	0	0	0				0				0	0	0	0	0	0	0				0	0	0	0	0	0	0	0	0	0	0	0				0				0	0	0	0	0	0	0	0	0	0	0	0	0	0	0	0	0	0	0	0	0	0	0	0	0	0	0	0	0	0	0	0	0	0	0	0	0	0	0	0.1	0	0	0	0	0				0				0.1	0	0.1	0	0	0	0.4	0	0	0	0.3	0.1	0.6	0.1	0	0.2	0	0	0	0	0.1	0	0.1	0	0	0	0.2	0.1	0				0	0				0	0						0	0	0	0	0	0	0	0	0	0	0	0				0	0	0	0	0	0	0.1	0	0	0	0	0	0	0	0	0	0.1	0	0	0				0	0	0	0				0				0	0	0				0	0				0				0				0				0				0	0				0				0	0	0	0	0	0	0	0	0	0	0	0	0	0	0	0	0	0	0	0	0.1	0	0	0	0	0	0	0	0	0	0	0	0	0.1	0	0	0	0	0.1	0	0	0	0	0				0	0	0	0				0				0	0	0	0	0	0	0	0	0	0	0				0					0	0	0	0	0	0	0	0	0	0	0	0	0	0	0				0				0				0				0	0	0	0	0	0
		GPR17				0	0	0.2	0.4	0	0.1	0	0.1	0	0	0	0	0.2	0	0.7				0				0	2	0	0	0.2	0	0	0	0.2	0.3	0	0	0				0	0	0.6	0	0	0	0	1	0.2	0	0.2	0	0	0.1	0	0	0	0	0	0	0	0.9	0	0	0	0	0				0				0				0.8				0.1				0.3				0	0	0	0.1				0.3				0.9	0	0.1	0	0	0	0.2	0	0	0	0	0.1	0	0	0.3	0.8	0	0	0	0	0.2	0	0	0	0.1	0	0.1	0	0.4	0.1	0	0.1				0.1	0	0	0	0.1	0	0.5	1	0	0	0	0							0.2	0	0.3	0.1	0.6				0	0.5				0.1	0.1	0	0.1				0				0.7				0.1				0	0.5	0.7	1	0	0.1	0	0.7	0.3	0.2	0.1	0.2	0.2	1	0				0				0	0	0	0	0.1	0.1	0.4	0	0	0	0	0.1	0	0	0	0	0.1	0.4	0	0	0.1	0	0	0.1	0.2	0	0	0	0.3	0	0.2	0	0	0.3	0				0				0				0				0.1	0				0	0.2	0.1	0.3	0	1				0				0	0.2	0	0	1	0	0				0.1	0	0.8	4	0.1	0.1	1	0.9	1	0	0.1	0				0.2				0	0	0.1	0	0	0.2	0.7	0.1	0.3	0	0	0	0.3	0.1	0.1	0	0	0	0.4	0	0	0.3	0	0	0.1	0.3	0	0	0	0	0	0	0.1	0	0.1	0	0.1	0	0	2	0	0	0	0	0				0				0	0	0	0	0.1	0	0	0	0	0	0	0	0	0	7	0	0	0	0.1	0.3	0.1	0	0	0	0	0	0.1	0.1	0.1				0	0				0	0						0	0	0	0	0.5	0	0	0.2	0.3	0.3	0	0.7				0	0	0.3	0.1	0.8	0.1	0.3	0	0	0	0.1	0.3	0.1	0.5	0.3	1	0.1	0	0	0				0	0	0.1	0.1				0				0	0.2	0.3				0.1	0.1				0.1				0				0				2				0.3	0				0.3				0	0	0	0	0	0.2	0	0.1	0	0.4	0.1	0	0	0	0	0	0	0.1	0	1	2	2	0	0.7	0	0.1	0.1	0	0	0	0	0.1	0.4	0	0	0	0	0	0	0	0	0	0	0				0	0	0	0				0				0	0	0	0	0	0	0.1	0.5	0	0.2	0				0.2					0.2	0	0	0.2	0	0	0	0	2	0.1	0	0	0	0.1	0.1				0				0.1				2				0	0	0	0	0	0
		RXFP2				0.1	0	0	0	0	0	0	0	0	0	0	0	0	0	0				0.1				0	0	0	0	0	0	0	0	0	0	0	0	0				0	0	0	0	0	0	0	0	0	0	0	0	0	0	0	0	0	0	0	0	0	0	0	0	0	0	0				0				0				0				0				0				0	0	0	0				0				0	0	0	0	0	0	0	0	0	0	0	0	0	0	0	0	0	0	0	0	0	0	0	0	0	0	0	0	0	0	0	0				0	0	0.1	0	0	0	0	0	0	0	0	0							0	0	0	0	0				0	0				0	0	0	0				0				0				0				0	0	0	0	0	0	0	0	0	0.1	0	0	0	0	0				0				0	1	0	0	0	0	0	0	0	0	0	0	0	0	0	0	0	0	0	0	0	0	0	0	0	0	0	0	0	0	0	0	0	0	0				0				0				0				0	0				0	0	0	0	0	0				0				0	0	0	0	0	0	0.1				0	0	0	0	0	0	0	0	0	0	0	0				0				0	0	0.3	0	0	0	0	0.1	0	0	0	0	0	0	0	0	0	0	0	0	0	0	0	0	0	0	0	0	0	0	0	0	0	0	0	0	0	0	0	0	0	0	0	0	0				0				0	0	0	0	0	0	0	0	0	0	0	0	0	0	0	0	0	0	0	0	0	0	0	0	0	0	0	0	0				0	0				0	0						0	0	0	0	0	0	0	0	0	0	0	0				0	0	0	0	0	0	0	0	0	0.5	0	0	0	0	0	0	0	0	0	0				1	0	0	0				0				0	0	0				0	0				0.1				0				0				0				0	0				0				0	0	0	0	0	0	0	0	0	0	0	0	0	0	0	0	0	0	0	0	0	0	0	0	0	0	0	0	0	0	0	0	0.6	0	0	0	0.1	0	0	0	0	0	0	0				0	0	0	0				0				0	0	0	0	0	0	0	0	0	0	0				0					0	0	0	0	0	0	0	0	0	0	0	0	0	0	0				0				0				0				0	0	0	0	0	0
		ADGRA1				0	0	0	0	0	0.1	0	0	0	0	0	0	0	0	0				0				0	0	0	0	0	0	0	0	0	0	0	0	0				0	0	0	0	0	0	0	0	0	0	0	0	0	0.1	0	0	0	0	0	0	0	0	0	0	0	0	0				0				0				0				0				0				0	0	0	0				0				0	0	0	0	0	0	0	0	0	0	0	0	0	0	0	0	0	0	0	0	0	0	0	0	0	0	0	0	0	0	0	0				0	0	0	0	0	0	0	0	0	0	0	0							0	0	0	0	0				0	0				0	0	0	0				0				0				0				0	0	0	0	0	0	0	0	0	0	0.1	0	0	0	0				0				0	0	0	0.1	0	0	0	0	0	0	0	0	0	0	0	0	0	0	0	0	0	0	0	0	0	0	0	0	0	0	0	0	0	0	0				0				0				0				0	0				0.1	0	0	0	0	0				0				0	0	0	0	0	0	0				0	0	0	0	0	0	0	0	1	0	0.1	0				0				0	0	0	0	0	0	0	0	0	0	0	0.2	0	0	0	0	0.5	0	0	0	0	0	0	0	0	0	0	0	0	0	0	0	0	0	0	0	0	0	0	0	0	0	0	0	0				0				0	0	0	0	0	0	0	0.9	0	0.1	0	1	0	0	0	0	0	0.3	0	0	0.2	0	0	0	0	0	0	0	0				0	0				0	0						0	0	0	0	0	0	0	0	0	0	0	0				0	0	0	0	0.7	0	0	0	0	0	0	0	0	0	0	0	0	0	0	0				0	0	0	0				0				0	0.9	0				0	0				0				0				0				0				0	0				0				0	0	0	0	0	0	0	0	0	0	0	0	0	0	0	0	0	0	0	0	0	0	0	0	0	0	0	0	0	0	0	0	0	0	0	0	0	0	0	0	0	0	0	0				0	0	0	0				0				0	0	0	0	0.1	0	0	0	0	0	0				0					0	0	0	0	0.1	0	0	0	0.5	0	0	0	0	0	0				0				0				0				0	0	0	0	0	0
		GLP2R				0.2	0	2	0	0	0	0	0.9	0	0	0	0.2	0	0	0				0.1				0.2	0	0	0	0	0	0	0	0	0.9	0	0	0				0	0	0.4	0	1	0	0	0	0.2	0	21	0	0.1	0.5	0	0	0	0	0.2	0	0	0.6	0	0	0	0	0				0				0				1				0.7				0				0	0.2	0	2				0.6				0	0	0	0	0	0	0	0	0	0	0	0	0	0	0	0.1	0	0	0	0	0	0	0	0	0	0	0	0	0	0	0	0				0	0	0	0	0	0	0	5	0	0	0	0							0	0.4	1	0.3	0				1	0.1				1	0	0.3	0.7				0				0				0.6				0.1	0.2	0	2	0.2	0.7	0	2	0.2	0.9	0	0.5	0	4	13				0				0	0	0.1	0	0.1	0.5	0	0.4	0.1	0	0	2	0.6	0.1	0.4	0.1	0.2	1	0	51	0	0	0.1	0.4	0.8	0	0	0.2	2	0	3	1	0.6	0	0				0				0.4				0.1				0	0				0	3	0	0	0.5	0.7				0.2				0	0	0	0.2	0.5	0	37				0.2	0.2	0.1	0.5	1	0.8	0.2	0.1	4	2	0.9	0				5				0	0	3	0	0.7	0	0	0.1	2	0.6	0	0	0	0	18	0.4	0	4	2	0.8	0	0	0	0.2	0	0.2	5	2	0.1	0.1	2	0.5	0.4	0	16	0.6	0.2	0	3	0	0	0	0.1	0.7	0.7				0				0	0	0	4	0	0	0	0	0	0	0	0	0.1	0	0	0	0	0.4	0	0	0	0	0	0.2	0	0	0	0	0				0.1	0				0	0.2						0	0.3	1	0	0	0	0.1	0	0	0	2	0.1				0.1	0	0	0	0	0.1	0	2	0	0	0	0	0	0.1	0	0	0	0	0	0				0	0	0	0				0				0	0.1	0				0	0				0				0				0				0.2				0.2	0.1				0.2				0	0	0.1	0	0.1	0.3	0	0	0	0	0	0	0	0	0	0	0.4	0	0	0.2	0.6	0	0	0	0	0	0	0	0	0	0	0	0	0	0	0	0	0	0	0	0	0	0.1	0				0	0	0.1	0				0				0	0	0	0	0	0	0	0	0	0	0				0.3					0	0	0	0	0	0	0	0	0	0	0	0	0	6	0				0				0				0.6				0	0.2	0	0.2	0	0
		OPRM1				0	0	0	0	0	0	0	0	0	0	0	0	0	0	0				0				0	0	0	0	0	0	0	0	0	0	0	0	0				0	0	0	0	0	0	0	0	0	0	0	0	0	0	0	0	0	0	0	0	0	0	0	0	0	0	0				0				0				0				0				0				0	0	0	0				0				0	0	0	0	0	0	0	0	0	0	0	0	0	0	0	0	0	0	0	0	0	0	0	0	0	0	0	0	0	0	0	0				0	0	0	0	0	0	0	0	0	0	0	0							0	0	0	0	0				0	0				0	0	0	0				0				0				0				0	0	0	0	0	0	0	0	0	0	0	0	0	0	0				0				0	0	0	0	0	0	0	0	0	0	0	0	0	0	0	0	0	0	0	0	0	0	0	0.1	0	0	0	0	0	0	0.1	0	0	0	0				0				0				0				0	0				0	0	0	0	0	0				0				0	0	0	0	0	0	0				0	0	0	0	0	0	0	0	0	0	0	0				0				0	0	0	0	0	0	0	0	0	0	0	0	0	0	0	0	0.6	0	0	0	0	0	0	0	0	0	0	0	0	0	0	0	0	0	0	0	0	0	0.1	0	0	0	0	0	0				0				0	0	0	0	0	0.1	0	0	0	0	0	0	0	0	0	0	0	0	0	0	0	0.1	0	0	0	0	0	0	0				0	0				0	0						0	0	0	0	0	0	0	0	0	0	0	0				0	0	0	0	0	0	0	0	0	0	0.1	0	0	0	0	0	0	0	0	0				0	0	0	0				0				0	0	0				0	0				0				0				0				0				0	0				0				0	0	0	0	0	0	0	0	0	0	0	0	0	0	0	0	0	0	0	0	0	0	0	0	0	0	0	0	0	0	0	0	0	0	0	0	0	0	0	0	0	0	0	0				0	0	0	0				0				0	0	0	0	0	0	0	0	0	0	0				0					0	0	0	0	0	0	0	0	0	0	0	0	0	0	0				0				0				0				0	0	0	0	0	0
		CHRM1				0	8	0	0	1	3	7	0	0	11	2	0.1	0.2	0.1	0				0				0	0	9	0.1	0	0.5	0.6	0.1	6	0	0.1	3	2				0.1	0	0	3	0	0.1	0.5	5	0	6	0	0.2	1	0	0	0	0.1	0.1	0.3	0	0	0	0.2	0.2	1	7	2				0				0				0				0				0				0	0	0.2	0				0				0	0.4	0	0	0	0	0	0.6	0.4	1	0	2	1	0	0	0	0	0.1	0.1	0	0	0	0	0	0	0.5	2	0	0	0	1	0				0.1	0	2	2	0	0.3	0	0	0	0	0	1							0	0	0	0	0				0	0				0	0	0	0				0				0				0				0	0.1	0	0	0	0	0.1	0.1	0	0	0	0	0	0	0				0				0	2	0	0	0	0	0	0	0	0	0	0.1	0	0	0	0	0	0	0	0	0	0.2	0	0	0	0	0	0	0	0	0.1	0	0.1	0	0				0				0.3				0				0	0				0	0	0	0	0	0				0				0	0	0	0	0	0	0				0	0	0	0	0	0	0	0	0	0	0.1	0				0				0	0	0	0	0	0	0.3	0	0	0	0.1	0	0.3	0	0	0	0	0	0	0	0	0	0.3	0	0	0	0	0	0	0.1	0	0	0	0	0	0.1	0	0	0	0.2	0	0	0	0	0.1				0				0	0.9	0	0	0	0	0	0	0	0	0	0	0.1	0	0	0.1	0	0.1	0	0.2	0.2	0	0	0.1	0	0	0	0	0				0	0				0	0						0	0	0	0	0.1	0	0	0	0	0	0	0				0	0	0	0	0	0	0	0	0	0	0	0	0	0	0	0	0	0	0	0				0	0	0	0				0				0	0	0				0.1	0				0				0				0				0				0	0.4				0.2				0.1	0.7	0	0.1	0	0.1	0.2	0.2	0	0.6	0.1	0.1	0.7	0	0	0.1	0	1	0.1	0	2	0	0.6	0	0	0.1	0.1	0.1	0	0.8	0	0.2	0	0	0	0	4	0	0.1	0	0.1	0.3	0.2	0				0.1	1	0.2	0				0				0.1	0	0.1	0	0	0	0	0	0	0	0				0.1					0.2	0	0.1	0.1	0.1	0	0	0	0	0	0.1	0.2	0	0	0.3				0				0				0				0	0	0	0	0	0
		ADGRF1				0.3	0.2	13	0.4	0	0.2	0	11	0	0	9	0	15	4	19				0				10	0	0.1	0	0	0	0.1	0	0.5	0	4	0.1	0.1				0	0	3	0	0	0	0	4	20	0.2	0	0	7	0	19	2	0	4	3	0	0	0	0.1	0	8	0.1	1				6				0.7				0				0				0.1				0	1	3	0				0				0	0.2	12	0.2	0	0	15	0.2	0	0	4	0.8	0	0.1	4	0	0.7	0.1	0.3	3	0.1	0.7	4	0	0.1	0	0.1	0	0.1	0	0.3	6				10	3	0	0.1	5	2	0	0	0	0	0	2							0	0	0.1	0	0				14	0				0	0	0	0				0.1				0				0				0	0.1	0.7	0	0.2	0	0	0	0	0	0	0.2	0.1	0.1	0				0				5	0	16	2	0.1	1	13	1	3	48	9	11	25	0.2	0.1	41	8	0	0	0	30	0	15	15	5	22	0	0	1	9	2	19	52	0.1	0				3				0				0				0.1	0				0	0.1	0	0.3	3	0.4				0				0	0	31	0.1	0	15	0				0	0	0	0	0	0	0	0	0	0	0	0				9				0.1	12	0	19	2	11	0	0.1	0	0	4	0	0	0	5	2	0	0.1	0.2	12	0	2	0	16	72	0	0.1	0	0.1	0	7	5	7	0	0	51	24	17	15	0.1	0.1	0	15	0	19				55				0	0	0	0	0	0	0.1	0	0	0	0	0.1	0.1	0	0.1	0	0	0	0.2	0.1	0.1	1	0.1	0	0	0	0	0.1	0				0.1	10				0.1	0						0	0.3	4	24	3	0.2	23	0	6	5	10	0.5				0	0	0	5	4	0.4	7	6	0	0	0	0	3	0.1	3	0.4	0	4	0	0.1				0	14	7	3				0.1				0.1	3	0.1				4	0.3				0				0				0				10				0.1	0				2				0	0	0	0	0	1	0	0	0	0	0	0	0	0	0	0	0	0	0	0.1	0	0	0	0	0	0	0	0	0	0	0	0	0	0	0.4	0	0	0	0.1	0	0	0	0	0				0	0	0	0				48				2	0.2	11	5	0.2	3	0.1	3	0.7	3	0.1				0.1					0	0.1	4	5	0.4	0	0.9	65	0	0.5	7	4	1	0.1	0				15				0				0				7	16	23	9	15	0
		GRM4				0	0.1	0	0	0.1	0.4	0.2	0	0.3	0.9	0.2	0	0	0	0				0				0	0.1	0.1	1	0	4	0.9	0	0	0	0.1	0.2	0.2				1	0	0	0	0	0.6	0.1	0	0	0	0	0.1	0	0	0	0	0.4	0	0.6	0	0	0	0	0.3	1	0.2	0				0				0				0.2				0.1				0				0	0.2	0	0				0				0	0	0	0	0	0	0	0	1	2	0	0	0	0.1	0	0	0	0	0	0	0.2	0	0	0	0	0	0	0	0	0	0	0				0.2	0	0	0.2	0.2	0	0	0.1	0	0	0	0							0	0	0	0	0				0.1	0				0	4	0	0				0				0.2				0				0	0	0	0	0	0	0	0.1	0	0	0.2	0	0	0	0				0				0	0	0	0	0.1	0	0	0	0	0	0	0	0	0	0	0	0	0	0	0	0	0.1	0	0	0.1	0.4	0	0	0	0	0	0	0.1	0	0.1				0				0				0				0	0				0.3	0	0.1	0	0.1	0.4				0				0	0	0	0	0	0	0				0	0	0	0	0	0	0	0	0	0	0	0				0				0	0	0	0.1	0	0	0	0	0	0	0	0	3	0	0	0	0.2	0	0	0	0.2	0	3	0	0	0	0	0	0.1	1	0	0	0	0	0	0	0	0	0	0.2	0	0.1	0	0	0				0				4	3	0.5	3	4	0.2	0.3	2	4	0.4	1	0.9	0.2	2	0	1	3	3	0.1	0	0.5	0.5	4	2	3	0	3	9	18				0.1	0				0	0						0.2	0	0.1	0	0	0	0	0	0	0	0	0				0	0	0	0	0.1	0	0	0	0	0.3	0	0	0	0.2	0	0	0	0	0	0				0	0	0	0				0				0	0.1	0				0	0				0				0				0.1				0				0	0				0				0	0	0	0	0	0	0	0	0	0	0	0	0	0	0	0	0	0	0	0	0	0	0	0	0	0	0	0	0	0	0	0	0	0	0	0	0	0	0	0	0	0	0	0				0	0	0	0				0				0	0	0	0	0	0	0	0	0.1	0	0				0					0	0	0	0	0.1	0.1	0	0	0.1	0	0	0.1	0	0	0				0				0.5				0				0	0	0	0	0	0
		CRHR1				0	0	0	0	0.1	0.4	0	0	0	0	0	0	0.5	0	0				0				0	0	0	0.1	0	1	0.1	0.1	4	0	0.1	0	0				0	0	0	4	0	0	0.1	1	0.1	0	0	0	0.2	0	0	0	0	0	0	0.2	0	0	0.1	0	0.4	0	0				0				0				0.2				0				0				0	0	0	0				0				0	0	0	0	0	0	0	0	0	0	0	0	0	0	0	0	0	0	0	0	0	0	0	0	0	0	0	0	0	0	0	0				0	0	0.2	0	0	0	0	0	0	0	0	0							0	0	0.3	0	0				0.8	0				0	10	0.9	0.4				0				0				0				0	0	0	0	0	0	0	0	0	0	0.1	0	0	0	0				0				0.2	0	0.1	0	0.1	0	0	0	0	0	0	0	0	0	0	0	0	0	0.1	0	0	0	0	0	0	0	0	0	0	0	0	0	0	0	0				0				0				0				2	0.3				1	0	0.1	0	0.1	0				0				0	0	0	0	0	0	0				0.1	0.1	0	0	0	0.9	0	0	0.1	0	0	0				0				0	0	0	0	0	0	0	0	0	0	0	0	5	0	0	0	0.1	0	0	0	0.1	0	3	0	0	0	0	0	0	2	0	0	0	0	0	0	0	0	0	0	0	0.1	0	0.1	0				0				3	0.1	0.7	0.7	0.6	0.2	3	4	1	2	0	0.3	0.1	0.6	0	0.7	0.1	2	2	1	4	0.5	3	5	0.6	1	2	2	0.1				0	0				0	0.1						2	0.1	0.1	0	2	0	0	0.1	0	0.1	0	0				0	0	0	0.7	0	0	0	0	0	0.3	0	0	0	0	0	0.1	0	0	0	0				0	0	0	0				0				0	6	0.1				0.1	0				0				0				0				0				0	0				0				0	0	0	0	0	0	0	0	0	0	0	0	0	0	0	0	0	0	0	0	0.1	0	0	0	0	0	0	0	0	0	0	0	0	0	0	0	0	0	0.1	0	0	0	0.1	0				0	0	0	0				0				0	0	0	0	0	0	0	0.1	0	0	0				0.2					0	0	0.1	0.2	0	0	0	0	1	0	0	0	0	0	0				0				0				0				0	0	2	0	0	0
		GPR20				0	0	0	1	0	0.5	0	0.5	0	0	0	0.1	0	0	0.2				0				0	0	0	0	0	0	0	0	0	0	0	0	0				0	0	0.2	0.1	0.5	0	0	0.7	0	0.1	0.3	0	0	0	0	0	0	0	0	0	0.1	0.1	0	0	0.1	0	0				0				0				0				0.1				0				0	0	0.1	0.5				0				0	0	0	0	0	0	0.1	0	0	0	1	0.1	0.1	0	0.1	0.8	0.1	0.2	0.4	0	0.3	0.2	0.1	0	0	0	0	0	0	0	0	0.2				0.6	0	0	0.1	0.5	0.1	0	2	0	0	0	0							0	0	0	0	0.2				0	0				0	0	0.2	0				0				0				0				0	0	6	0	0	0	0.2	0	0.1	0	0.1	0	0	1	0				0				0	0	0.1	0.1	0.1	0	0	0	0.1	0.1	0	0	0.4	0	0.1	0	0	0.1	0.2	0.5	0	0.1	0	0.2	0	0.2	0	0	0	0.2	1	0.2	0.2	0	0.1				0.1				0.3				0				0.1	0				0	0.9	0	0	0.4	0.1				0.1				0	0.1	0	0.5	0.1	0.1	0.2				0.1	0.2	0	0	0.2	0.4	0.2	0	2	0	0.3	0				0.3				0	0	0.1	0	0	0.4	0	0	0	0	0.2	0.2	0.1	0.1	0	0	0	0	0	0	0.1	1	0	0	0.1	0.1	2	1	0	0	0.1	0	0.2	0	0	0.6	0.1	0	0.1	0	0	0	0.1	0.1	0				0				0	0	0	0	0.1	0	0.1	0.8	0	0	0	0	0	0	0.1	0	0.1	0.3	0.1	0	0	0.1	0.4	0.1	0	0	0.4	0.4	0.1				0	0				0	0						0	0	0	0	0.1	0.1	0.3	0	0	0.1	0	0				0.1	0.3	0	0.4	0.8	0.1	0.1	0.3	0	0.2	0	0	0.3	3	0	0.2	2	0	0	0.1				0	0.1	0.5	0				0				0	0.1	0				4	2				0.1				0				0				0.2				0.3	0				0.4				0	0	0	0	0	0	0	0	0	0	0	0	0	0	0	0	0	0	0	0	0	0	0	0.1	0	0.9	0	0	0	0	0	0	0	0	0	0	0	0	0	0	0	0	0	0				0	0	0	0				0.1				0	0.1	0.1	0.1	0	0	0	1	0	0	0				0.3					0.8	0	0	0.4	0.1	0	0.1	0	0.1	0	0.9	0.1	0	0.1	0				0				0.1				0				0.1	0.1	0	0	0.2	0.1
		NTSR1				0	0.7	0	0	0.1	0.7	0	0	0.4	0.3	0	3	0	0	4				0				0.1	2	0	0	0	0	0	0.1	0.3	0.7	0.5	0	0.1				0	0.1	0	0	0	0	0	3	0	0	0.2	3	0.3	0.3	0	0	1	0	0.2	0	0	1	0.1	0.1	1	0	0				0				1				0.1				0.1				0.5				0	0	0.1	0				0				0.5	0.4	4	17	12	85	0	0.1	0.2	0.1	0.1	0.1	0.1	0.3	64	0.1	0.2	0.3	0.7	0	0.4	2	1	0	35	0.3	0.3	81	33	16	0.2	48				52	0.1	0.1	0	62	0.5	16	0	5	8	11	0.1							0	0	0	0	0				0	0				0	0.1	0.3	0				0				0				0				0.3	0	0.3	0.1	0.2	0	0	0.1	2	0.1	0.1	4	25	0	0				0				0	0.1	0.1	0	0	0	0	0.8	15	0	0	0	0	0.1	9	0	0	0.1	2	0	0.1	4	27	0	0	0	0.1	0	0.1	0	2	0	0.1	0	0				0.4				6				0.3				0.9	0				0.5	0	3	0	11	3				0.1				0	12	0.2	0.1	0.1	0	10				0	0	0.1	0	0.1	0.2	0	0	4	0	0.4	0				0				0.5	0	0	0.3	17	0.9	0	0.3	0.1	0	6	0.1	0.1	6	0.4	0.1	0.4	0	0	0	0.1	0	0.8	0	0	2	0	0.6	0.4	0.4	0.2	0	0	0	0	0	0	18	0.1	0	3	0	0	9	0.3				0				1	0.5	0	0	0.1	0.1	0	8	0	0.2	0	1	0.1	0.1	0	0	1	2	0.1	0.2	0.6	0.1	0	0.9	0.1	0	0.5	2	0.6				0	0				0.2	3						1	0.1	0.1	12	0.1	0.1	0	0	0	0	0	0.6				0.1	0	0	0.8	0.1	0.1	8	0.5	1	24	0.4	6	0	0	0	0.1	0.1	0	0	0				0	0	0	0				23				0	0.3	0.8				0.2	0.1				5				0				0				14				0.6	0.4				0.8				0	0	0	0.1	0	1	0	0.1	0	0	0.1	0	0	0	0.1	0	37	0.2	0	0.4	5	0.4	0	0.4	0	0.1	0	0	1	0	0.1	0.1	16	0.2	0.1	0	0	0.1	0	0	0	0.1	0.3	0.1				0.1	0.1	0.2	0				0				0.1	0.2	25	0.5	0.3	25	2	0	1	109	28				10					0	0	2	7	0.7	0	0	0.1	0.1	81	1	0.5	4	2	0.1				0				0.4				0				3	0	0	0	0	39
		ADRA1A				0	0	0	0.1	0.1	0	0.1	0	0.1	0.2	0	0	0.1	0	0.1				0.1				0	0	0	0.2	0	0.1	0	0	0.3	0.1	0.1	0.1	0.1				0.1	0	0	0	0	0.1	0	0	0	0	0.1	0	0.1	0	0	0.1	0	0	0.1	0	0.1	0.1	0	0	0.1	0	0				0				0				0				0				0				0	0.1	0.1	0				0.1				0	0	0	0	0	0.1	0	0	0	0.1	0.1	0	0	0	0	0.1	0	0	0	0	0.1	0	0	0	0	0	0	0.1	0	0.1	0	0.1				0.1	0	0	0.1	0	0.1	0	0.1	0	0	0.1	0.1							0.1	0	0.1	0	0				0.1	0				0	0.1	0.1	0				0				0				0				0	0.1	0.1	0	0	0	0.1	0	0.1	0.1	0.1	0.1	0	0.1	0.1				0				0	0	0	0	0.1	0	0.1	0	0	0	0.1	0.1	0	0.1	0.1	0	0.1	0.1	0.1	0	0	0	0	0.1	0	0	0	0	0	0	0.1	0.1	0	0.1	0				0.1				0				0				0.3	0				0	0	0.1	0	0	0.1				0.1				0.1	0	0.1	0.1	0	0.1	0				0	0.1	0.1	0.1	0.1	0	0.1	0.1	0	0.1	0.1	0				0.1				0.1	0	0	0.1	0	0	0.1	0	0	0	0	0	0.1	0.1	0	0	0	0	0	0	0.1	0.1	0.1	0	0	0.1	0	0	0.1	0.3	0	0	0	0	0.1	0.1	0.1	0	0.1	0	0	0.1	0	0	0.1				0				0.1	0.1	0	2	0.1	0.1	0	0	0.3	0.1	0	0.1	0.1	0.1	0.1	0.1	0	0.1	0.1	0.1	0.1	0	0.1	0	0	0.1	0	0.1	0.1				0	0				0.1	0						0	0	0	0	0	0	0	0	0	0.1	0	0				0	0	0.1	0	0.1	0	0	0.1	0	0	0	0	0	0	0	0.1	0.1	0	0.1	0				0	0	0	0.1				0				0	0.1	0				0	0				0				0				0.1				0				0.1	0.1				0				0	0	0	0	0	0	0	0	0	0.1	0	0	0	0.1	0	0	0.1	0	0	0	0.1	0	0.1	0	0	0	0	0.1	0	0	0	0	0	0	0	0	0.1	0	0.1	0	0	0	0.1	0				0	0	0	0				0				0	0	0	0	0	0	0.1	0.1	0	0	0				0					0	0	0	0.1	0.1	0	0	0	0	0	0	0.1	0	0	0				0				0.1				0				0	0	0	0.1	0.1	0
		ADRB3				0	0	0	0	0	0	0	0	0	0	0	0	0	0	0				0				0	0	0	0	0	0	0	0	0	0	0	0	0				0	0	0	0	0	0	0	0	0	0	0	0	0	0	0	0	0	0	0	0	0	0	0	0	0	0	0				0				0				0				0				0				0	0	0	0				0				0	0	0	0	0	0	0	0	0	0	0	0	0	0	0	0	0	0	0	0	0.2	0	0	0	0	0	0	0	0	0	0	0				0	0	0	0	0	0	0	0	0	0	0	0							0	0	0	0	0				0	0				0	0	0	0				0				0				0				0	0	0	0	0	0	0	0	0	0	0	0	0	0	0				0				0	0	0	0	0.1	0	0	0	0	0	0	0	0	0	0	0	0	0	0	0	0	0	0	0	0	0	0	0	0	0	0	0	0	0	0				0				0				0				0	0				0	0	0	0	0	0				0				0	0	0	0	0	0	0				0	0	0	0	0	0	0	0	0	0	0	0				0				0	0	0	0	0	0	0	0	0	0	0	0	0	0	0	0	0.1	0	0	0	0	0	0	0	0	0	0	0	0	0	0	0	0	0	0	0	0	0	0	0	0	0	0	0	0				0				0	0	0	0	0	0	0	0	0	0	0	0	0.1	0	0	0	0	0	0	0	0.1	0	0	0	0	0	0	0	0				0	0				0	0						0	0	0	0	0	0	0	0	0	0	0	0				0	0	0	0	0	0	0	0	0	0	0	0	0	0	0	0	0	0	0	0				0	0	0	0				0				0	0	0				0	0				0				0				0				0				0	0				0				0	0	0	0	0	0	0	0	0	0	0	0	0	0	0	0	0	0	0	0	0	0	0	0	0	0	0	0	0	0	0.1	0	0	0	0	0	0	0	0	0	0	0	0	0				0	0	0	0				0				0	0	0	0	0	0	0	0	0	0	0				0					0	0	0	0	0	0	0	0	0	0	0	0	0	0	0				0				0				0				0	0	0	0	0	0
		OXGR1				0.1	0	0.1	0	0	0.3	0.4	0	0.1	1	0	0.1	0.3	0.2	0.1				0.5				0	14	0	0	0	0	0.2	0	0.1	0	0	1	1				0.3	0	0	0.4	0	0	0.1	2	0	0.2	0	0	0.3	0.1	0.1	0	0.1	0.2	4	0	0	0	0.2	0	0.2	1	0				0.2				0				0				0				0				0	0	0	0				0				0	0.1	0.4	33	22	30	0	0.2	0.4	0.4	0	1	0.3	0.1	0	0	0.2	0	0	0	0	0	4	0	0	0	0.1	0.5	0.8	2	2	0				0.1	6	0	0	0	0.1	2	0	3	0	0	2							0	0	0	0	0				0	0				0	0	0	0				0				0				0				0	0	0	0	0	0.1	0	0	0	0	0	0	0	0.6	0				0				0	0	0.1	0	0.1	0.1	0	0	0.8	0	0	0	0	0	0	0	0	0.1	0	0	0	0	0.2	0	0	0.1	0	0	0	0.2	0.1	0	0	0	0.4				0				0.2				1				0	2				0	0	0.3	0	0	0				0.1				0	0	0	0	0	0	0				0	0	0	0	0	0	0	0	0	0	0	0				0				0	0	0.1	0	0.1	0	0	0	0	0.5	0.1	0	0.1	0	0	0	0	1	0.3	0.1	0	0.1	0	0	0	0	0	0	0	0	0	0	0	0	0	0	0	0	0	0	0	0.5	0	0.5	0				0				0.4	0	1	0	0.1	5	1	0	0.1	0.1	0.7	0	0.2	0	0	0	2	0	0	0	1	0.5	1	0	0	0	0.1	0.1	0.1				0	0.7				0.6	0						0	0.7	0	0	0.8	0	0	2	0	0.9	0.2	0				0	0	0	0.4	1	0.1	0	0	0	0	0	0	0	1	0	0.2	0	0	0	0				0	0	0	0				0				0	2	0.2				0.5	0				0				0				0				0				0	0				0.3				0	0	0	0.1	0	0.9	0	0	0.1	0	0	0	0	0.7	0.3	0.3	0	0	0	0.4	0.4	0	0	0	0	0	0	0	0	0	0	0	0	0.1	0	0	0	0	0.1	0	0	0	0	0				0	0.5	0.1	0.3				0				0	0	0	0	0	0	0	0.2	0	0	0				0.8					0	0	0	0.1	0.6	0	0	0	0	0	0	0	0	0	0				0				0				0				0	3	1	0.7	0.6	0
		LPAR4				0	3	0	1	0	0	0	0	0	0.1	0	0	0	0	0				0.1				0	0	0	0	0.1	0	0	0	0	0	0	0	0				18	0.1	0	0	0	0	0	0	0	0	0	0	0	0.1	0	0	0	0	0	0	0	0	0.1	0.1	0	0	0				0				0				0.3				0				0				0	0	0	0				0				0	0	0	0.1	0	0.1	0	0	0	0	0	0	0	0	0	0	0	0	0	0	0	0	0	0	0	0	0	0	0	0.1	0	0				0	0	0	0	0	0	0	0	0.1	0	0	0							0	0.3	0.1	0	0				0	0				0	0	0	0.7				0.5				0				0				0	0	0	0	0.1	0	0	0	0	0.1	0	0.8	0.8	0	0				0				0	0	0	0	0	0.2	0	0	0	0	0	0	0	0	0	0	0	0.2	0	0	0.1	0	0	0.1	0	0	0.1	0	0	0	0	0	0	0.1	0				0				0				0				0	0				0	0	0	0.1	0	0				0				0	0	0	0.1	0.4	0	0				0	0	0	0	0	0	0	0	0	0	0	0				0				0	0	0	0	0	0.1	0	0	0	0.1	0	0	0	0	0	0	0	0	0	0	0	0	0	0	0	0	0	0	0	0	0	0	0	0	0	0	0	0	0	0	0	0	0	0	0				0				0	0	0	0	0	0	0	0	0	0	0	0	0.1	0	0.2	0	0	0	0	0	0	0	0	0	0	0	0	0	0				0	0				0	0						0	0	0.1	0	0.1	0	0	0	0	0	0	0				0.1	0	0	0.3	0	0.5	0	0	0.5	0	0	0	0	0.8	0	0	4	0	0	0				0	0	0	0				0				0	0	0				0	0				0.2				0				0				0.3				0	0				0				0	0	0.1	0.1	0	0.5	0	2	0.1	0	0.5	0.1	0	0.2	0	0	0	0	0.1	0	0	0	0	0.1	0	0.1	0	0	0	0	0	0.1	0.1	0.6	0	0	0	0.1	0	0	0	0	0.6	2				0	0.1	0.4	0				0				0	0	0	0	0	0	0	0	0	0	0				0					0	0.1	0	0	0	0	0	0	0	0	0	0	0	0	0				0				5				0				0	0	0	0	0	0
		GPR78				0	0	0.1	0	0	0	0	0.5	0.1	0	0	0	0	0	0				0				0	0	0	0	0	0.4	0.1	0	0	0.1	0	0	0				0	0	0	0	0	0	0	0	0	0	0	0	0.1	0	0	2	0	0	0	0	0	0	0	0	0	0	0				0				0				0				0.1				0.1				0	0.1	0	0				0				0	0	0.1	0	0	0	0	0	0	0	0	0	0	0	0	0.1	0	0	0	0	0.2	0	0	0.1	0	0	0	0.1	0	0	0	0				0	0	0	0	0	0	0	0.1	0	0.1	0.1	0							0	0	0	0	0				0	0				0	0	0	0				0				0				0				0	0	0	0.1	0	0	0	0	0	0	0	0.2	0	0.1	0				0				0.9	0	0	0	0	0	0.1	0.1	0.3	0	0	0.1	0.2	0	0	0	0	0	0	0	0.1	0	0	0	0	0	0	0	0.1	4	0.1	0.1	0.9	0.1	0.1				0				0				0				0	0				0	0	0	0.1	0	0.1				0				0	0	0	0	5	0.1	0				0.1	0.2	0	0.1	0	0	0	0.2	0.1	0	0	0				0.3				0.1	0	0.3	0	0	0	0.3	0	0.2	0.1	0	0	0.1	0	0	0	0	0	0	0	0	0	0	0	0	0	0	0	0	0	0.2	0.1	17	0.1	0	0.1	0	0	0.1	0	0.1	0	0	0	0				0.1				0	0	0	0	0	0	0	0.1	0	0	0	0	0	0	0	0	0	0.1	0	0	0	0	0	0	0	0	0	0	0				0	0				0	0.1						0	0	0	0	0	0	0	0.2	0	0.1	0.1	0				0	0.1	0	0.1	0.1	0	0	0	0	0.1	0	0	0	0	0	0.1	0.1	0	0	0				0	0.2	0	0				0				0	0.4	0				0	0				0				0				0				0.1				0.1	0				0.1				0	0	0	0	0	0	0	0	0	0	0	0	0	0	0	0	0.1	0	0	0	0	0.1	0	0	0	0	0	0	0	0	0	0	0	0	0	0	0	0	0	0	0	0	0	0				0	0	0	0				0.6				0	0	0	0	0	0	0	0	0	0	0				0.1					0.1	0	0	0	0.1	0	0	0.1	0.1	0	0	0	0.1	0	0				0				0.4				0				0	14	0	8	13	0
		HTR1F				0	0	0	0	0	0	0	0	0	0	0	0	0	0	0				0				0	0	0	0	0.1	0	0	0	0	0	0	0	0				0	0.2	0	0	0	0	0	0	0	0	0	0	0	0	0	0	0	0	0	0	0	0	0	0	0	0	0				0				0				0.1				0				0.7				0	0	0	0				0				0	0	0	0	0	0	0	0	0	0	0	0	0	0	0	0	0	0	0	0	0	0	0.1	0	0	0	0	0	0	0	0	0				0	0	0.1	0	0	0	0	0	5	0	0	0							0	0	0	0	0				0	0				0	0	0	0				0				0				0				0	0	0	0	0	0	0	0	0	0	0	0	0	0	0				0				0	0	1	0	0	0	0	0	0	0	0	0	0	0	0	0	0	0	0	0	0	0	0	0	0	0	0.5	0	0	0	0	0	0	0	0				0				0				0				0	0				0	0	0	0	0	0				0.1				0	0	0.1	0	0	0	0				0.1	0	0	0	0	0.1	0	0	0.1	0.2	0	0				0				0	0	0	0	0	0	0	0	0	0.8	0	0	0	0	0	0	0.1	0	0	0	0	0	0	0	0	0	0	0.1	0	0	0	0	0	0	0	0	0	0	0	0	0	0	0	0	0				0				0	0	0	0	0	0.1	0	0	0	0	0	0	0.3	0.4	0	0	0	0	0	0	0	0	0	0	0	0	0	0	0				0	0				0	0.6						0	0.1	0	0	0	0	0	0	0	0	0	0				0.2	23	0	0	0	0	0	0	0.4	0	0	0	0	0.2	0	0	0	0	0	0				0	0	0	0				0				0	0	0				0	0				0.4				0				0				0.1				0.3	0				0				0	0	0	0	0.2	0	0	0	0	0	0.1	0	0	0.1	0	0	0	0	0.1	0	0	2	0.1	0	0.1	0	0	0	0	0	0.1	0	0.1	0	0	0.1	0	0	0	0	0	0	0	0				0.1	0	0	0.8				0				0	0	0	0	0	0	0	0	0	0	0				0					0	0	0	0	0	0	0	0	0	0	0	0	0	0	0				0				0				0				0	0	0.1	0	0	0
		MAS1				0	0	0	0.1	0	0	0.1	0	0	0	0	0	0	0	0.1				0.1				0	0.1	0	0.1	0	0.1	0	0	0	0	0.1	0.1	0.1				0	0	0	0	0	0	0	0	0	0	0	0	0.1	0	0	0	0	0	0	0	0.1	0	0	0	0	0	0				0				0				0				0				0				0.1	0	0.1	0				0.1				0.1	0.1	0.1	0	0	0.1	0	0	0.1	0.1	0.1	0	0	0	0	0	0	0.1	0.1	0	0.1	0	0	0.1	0	0	0.1	0.1	0	0	0.1	0.1				0	0	0	0	0	0	0.1	0	0	0	0.1	0.1							0	0	0	0	0.1				0.1	0.1				0.1	0.1	0	0				0				0				0				0	0.1	0.1	0.1	0	0	0	0	0	0	0.1	0	0	0	0				0				0	0.1	0	0	0.1	0	0.1	0	0	0	0.1	0	0	0	0.1	0	0.1	0	0	0	0	0.1	0	0.1	0	0	0	0	0	0.1	0.1	0.1	0	0	0				0.1				0				0				0	0.1				0	0	0	0	0.1	0				0				0.1	0	0.1	0	0	0	0				0	0	0	0	0	0	0	0	0	0	0	0.1				0.1				0	0	0	0.1	0	0	0.1	0.1	0	0	0	0.1	0.1	0	0	0	0	0	0	0	0	0.1	0.1	0	0	0.1	0	0	0	0.3	0	0	0.1	0	0	0.1	0	0	0.1	0.1	0	0	0	0	0				0				0.1	0.1	0.1	0.1	0.2	0.1	0	0.1	0.2	0.1	0	0.1	0.1	0.1	0	0.1	0.1	0.2	0.1	0.1	0.1	0	0.1	0	0.1	0.1	0	0.1	0				0	0				0	0						0	0	0	0	0	0	0	0	0	0.1	0	0				0.1	0	0	0	0.1	0	0	0	0	0	0	0	0	0.1	0	0.1	0	0	0	0				0	0	0	0				0				0	0.1	0				0	0				0				0				0				0				0	0.1				0				0	0	0	0	0	0	0	0.1	0	0.1	0.1	0	0	0	0	0	0	0.1	0	0	0	0	0	0.1	0	0	0.1	0	0	0	0	0	0	0	0	0	0	0	0	0	0	0.1	0.1	0				0	2	0.1	0				0				0	0	0	0	0.1	0	0	0.1	0	0	0				0					0	0	0.1	0	0	0	0	0	0	0	0	0.1	0	0.1	0				0.1				0.4				0				0	0	0.1	0.1	0.1	0.1
		HTR6				0	0.6	0	0	0.2	0.1	0.1	0	0	0.1	0	0.1	0.1	0	0				0				0	0.1	0.1	0.5	0	0.3	0	0	0.4	0	0	1	2				0.2	0	0	0	0.3	0	0	0.8	0	0	0	0	0.1	0	0	0	0.1	0	0	0	0.1	0	0	0	0.1	0.9	0				0				0				0.7				1				0.2				0.7	0	0	0				0				0	0	0	0	0	0	0	0	0.1	0.2	0	0	0.1	0	0	0	0	0	0	0.9	0	0	0	0.1	0	0	0	0	0.1	0.1	0	0				0.6	0.1	0.1	0	0.2	0.6	0	0	0	0	0	0							0	0	0.2	0.1	0				0	0				0	0.8	0.3	0.1				0				37				0				0	0	0	0.1	0	0	0	0	0	0	0.2	0	0	0.1	0				0				0	0	0	0	0.1	0	0	0	0	0	0	0	0	0	0	0	0	0	0.1	0.2	0	0	0.1	0	0.3	0	0	0	0	0	0.2	0	0	0	1				0				0				0				0	0				0.5	0.1	0.1	0	0.3	1				0				0.1	0	0	0	0	0	0				0	0	0	0	0	0.3	0	0	0.1	0.1	0	0				0				0	0	0	0	0	0.1	0	0	0	0	0.1	0	0.6	0.1	0	0.3	0.8	0.1	0	0.1	0.2	0	1	0	0	0	0	0.1	0	0.6	0	0	0	0	0	0	0	0	0	0.3	0	0	0	0	0				0				0	0.4	0.3	0.1	2	0.1	0.2	0.1	0.2	0.3	0.4	0.1	0.5	2	0	0	0	3	0.3	0.1	0.6	0	2	2	2	0.1	2	0.1	0				0	0				0	0						1	0.2	0.4	0	0.1	0.2	0	0	0	0	0	0.1				0	0.2	0	0.1	0	0	0	0.1	0	0.3	0	0	0	0	0	0.5	0	0	0	0				0	0	0.1	0				0				0	0.1	0.1				0	0				0				0.8				0.4				0.1				0	0.1				0.8				0	0	0	0.1	0.3	0	0	0	0	0	0	0	0	0	0	0	0	0.2	0.2	0	0.7	0.1	0	0	0.1	0	1	0	0	0	0	0	0	0	0	0	0.2	0	0.2	0	0	0	0	0.1				0	0.7	0	0				0				0	0	0	0	0.1	0	0	0	0	0	0				0.4					0	0	0	0	0.2	0	0.1	0	1	0	0	0.1	0.1	0.1	0				0				0.3				0.1				0	0	0	0	0	0.1
		TAS2R19				0.2	0	0.1	0.1	0.1	0.1	0	0.1	0	0.2	0.1	0.4	0.1	0	0.2				0.1				0.1	0	0.2	0.5	0.1	0.2	0.1	0.2	0	0.2	0.1	0.2	0.1				0.1	0	0	0.1	0.1	0	0.1	0	0	0	0.1	0.1	0.1	0	0	0.1	0.1	0	0.2	0.2	0.2	0.1	0.1	0.1	0	0.1	0				0.1				0				0				0.3				0				0	0.1	0.2	0.2				0.2				0.3	0.1	0.1	0	0.1	0.1	0.1	0.1	0.1	0.1	0.2	0	0.1	0.2	0.1	0.1	0.1	0.2	0.2	0.2	0.2	0.2	0.1	0	0	0.1	0.3	0	0.2	0.2	0.3	0.2				0.2	0.1	0.4	0.2	0.3	0.1	0	0.1	0.2	0.2	0.2	0.6							0.1	0.2	0.1	0.6	0.6				0.1	0.1				0.2	0.7	0.3	0.2				0.1				0.2				0				0.1	0.2	0.3	0	0.2	0.3	0.2	0	0.1	0.1	0.3	0	0.1	0.1	0.1				0.2				0.1	0.2	0	0.1	0.1	0.1	0.1	0.3	0.1	0.1	0.2	0.2	0.1	0.7	0.5	0.1	0.3	0.2	0	0.2	0	0.2	0	0.3	0	0.2	0	0	0.1	0.1	0.3	0.1	0.2	0.5	0.4				0.2				0.2				0.1				0.1	0.7				0.3	0.2	0.1	0.2	0.1	0.2				0.2				0.4	0.6	0.7	0	0.1	0.1	0.2				0.4	0	0.1	0.2	0.2	0.2	0.2	0.2	0.2	0.1	0.2	0.3				0.3				0.1	0.1	0	0.3	0	0.2	0.6	0.1	0.1	0.2	0.3	0.2	0.6	0.3	0	0	0	0.4	0.1	0.1	0.2	0.1	0.3	0.1	0.1	0.5	0.3	0.1	0	0.1	0.6	0	0.1	0.4	0.1	0.1	0.2	0.3	0.1	0	0.3	0.2	0.1	0.1	0.4				0.2				0.5	0.3	0.1	0.2	0.1	0.1	0.2	0.2	0.3	0.2	0.5	0	0.4	0.2	0.1	0.4	0.1	0.1	0.6	0.4	0.3	0.1	0.4	0.3	0.3	0.1	0.2	0.1	0.1				0.2	0.3				0.1	0						0.2	0.2	0.3	0.1	0	0.1	0.1	0	0.1	0.2	0	0				0.1	0.2	0.2	0.3	0	0.1	0.1	0.2	0	0.1	0.1	0.1	0.1	0.1	0	0.1	0.3	0.1	0.1	0.1				0.1	0.2	0.1	0.3				0.1				0.1	0	0				0	0.1				0.1				0				0.2				0.2				0.2	0.3				0.2				0	0.1	0.3	0.1	0.2	0.4	0.1	0.1	0.4	0.4	0.2	0.1	0.2	0.3	0.4	0.1	0.1	0.3	0.1	0	0.5	0.1	0.1	0.1	0.2	0	0.1	0.1	0.1	0.2	0.1	0.1	0.1	0.1	0	0	0.4	0	0.2	0.3	0.2	0.1	0.2	0				0.4	0.2	0.2	0.2				0				0.1	0.1	0.2	0.1	0	0	0.1	0.7	0.1	0	0				0.1					0	0.2	0	0.2	0.2	0.1	0.1	0.2	0.3	0.1	0.1	0.1	0.1	0.2	0				0.2				0.3				0.1				0.1	0.1	0.1	0.1	0.2	0.3
		GPR21				0	0	0	0	0	0	0	0	0	0	0	0	0	0	0				0				0	0	0	0	0	0	0	0	0	0	0	0	0				0	0	0	0	0	0	0	0	0	0	0	0	0	0	0	0	0	0	0	0	0	0	0	0	0	0	0				0				0				0				0				0				0	0	0	0				0				0	0	0	0	0	0	0	0	0	0	0	0	0	0	0	0	0	0	0	0	0	0	0	0	0	0	0	0	0	0	0	0				0	0	0	0	0	0	0	0	0	0	0	0							0	0	0	0	0				0	0				0	0	0	0				0				0				0				0	0	0	0	0	0	0	0	0	0	0	0	0	0	0				0				0	0	0	0	0	0	0	0	0	0	0	0	0	0	0	0	0	0	0	0	0	0	0	0	0	0	0	0	0	0	0	0	0	0	0				0				0				0				0	0				0	0	0	0	0	0				0				0	0	0	0	0	0	0				0	0	0	0	0	0	0	0.1	0	0	0	0				0				0	0	0	0	0	0	0	0	0	0	0	0	0	0	0	0	0	0	0	0	0	0	0	0	0	0	0	0	0	0	0	0	0	0	0	0	0	0	0	0	0	0	0	0	0				0				0	0	0	0	0	0	0	0	0	0	0	0	0	0	0	0	0	0	0	0	0	0	0	0	0	0	0	0	0				0	0				0	0						0	0	0	0	0	0	0	0	0	0	0	0				0	0	0	0	0	0	0	0	0	0	0	0	0	0	0	0	0	0	0	0				0	0	0	0				0				0	0	0				0	0				0				0				0				0				0	0				0				0	0	0	0	0	0	0	0	0	0	0	0	0	0	0	0	0	0	0	0	0	0	0	0	0	0.2	0	0	0	0	0	0	0	0	0	0	0	0	0	0	0	0	0	0				0	0	0	0				0				0	0	0	0	0	0	0	0	0	0	0				0					0	0	0	0	0	0	0	0	0	0	0	0	0	0	0				0				0				0				0	0	0	0	0	0
		HCAR3				0	0.2	0.1	0	0.2	0.4	0.2	0.1	0	0.5	0	0.1	0.1	0.1	0				0				0	0	0.3	0	0	0.2	0	0.1	0	0.1	0	0.3	0.2				0	0	0	0.4	0	0.1	0	0	0.6	0.2	0	0.1	0	0	0	0.5	0	0	0.6	0.1	0.1	0	0	0	0.2	0.2	0				0				0				0				0.1				0				0	0.1	3	0.1				0				0	0	0	0	0	0	0.1	0.1	0	0	0	0	0	0	0.2	0	0	0	0	0	0.1	0	0.2	0	0.1	0	0	0	0	0	0	0.4				0	0	0	0	0	0	0	0	0	0	0	0							0	0	0	0	0.1				0	0				0	0	0	0				0				0				0				0.2	1	0	0	0	0.8	0.4	0	0	0	0	0	0.1	0.1	0.1				1				0	0	0.1	0	0	0	0.5	0.1	0	0.2	0	0.1	0.2	0	0	0	0.6	0	0	0	0	0	0	0.2	0.2	0.2	0	0.4	0.1	0.1	0	0.1	0	0	0				1				0.2				0				0.1	0				0	0.1	0	0	0	1				0				0.5	0.1	0	0	0	0	0.2				0	0.1	0	0	0	0	0	0	0	0	0.1	0.1				26				0	0	0.1	0.3	0	0	0	0	0	0	0.1	0	0	0	0	0.1	0	0.1	0	0	0	0.1	0	0	0	0.1	0	0	0	0.1	0	0.1	0.8	0	0	0.1	0	0.2	0.5	0	0.1	0	0	0	0.5				0.5				0.3	0.1	0	0	0	0	0	0.3	0	0	0	0	0	0	0	0.5	0	4	0	0	0	0.2	0.1	0	0	0	0	0.1	0				0	0				0	0						0	0	0	0	0	0	0.1	0	0	0.2	1	0				0	0	0	0	0.1	0.2	0	0	0	0	0	0	0	0	0	0	0	0	0	0				0	0	0.1	0.1				0				0.4	0.1	0				0	0				0				0				0				0.1				0	0				0.5				0	0	0	0	0.1	0	0	0	0	0	0	0	0	0	0	0	0.1	0	0	0.1	0	0	0	0	0	0	0	0	0	0	0	0	0	0	0.1	0	0	0	0	0	0	0	0	0				0	0	0	0				13				0	0	0.1	0	0.1	0.1	0.3	0.8	0.4	0	0				0					0	0	0	0.1	3	0.1	0	0.1	0	0	0	0	0	0	0				0				0				0				2	3	13	5	6	0
		GPR62				0	0	0	0	0	0	0	0	0	0.1	0	0	0.1	0	0				0.1				0	0.1	0	0	0	0.1	0	0	0.1	0.1	0	0	0.1				0	0	0.1	0	0	0	0	0.2	0	0.1	0	0	0.1	0	0	0	0	0	0.1	0	0.1	0	0	0	0	0	0				0.1				0				0				0.1				0				0.1	0	0.1	0				0.1				0.1	0	0	0	0	0	0	0	0	0	0.1	0	0	0	0	0.1	0	0	0	0	0.1	0	0	0	0	0	0	0	0	0.2	0	0				0	0	0	0.1	0	0	0	0	0	0	0	0.1							0	0.1	0.1	0	0.1				0	0				0	0.2	0.1	0				0				0.3				0				0	0	0.1	0.1	0	0	0	0.1	0.2	0	0.1	0	0	0.1	0				0				0	0.1	0	0	0	0	0	0	0	0	0.2	0	0.1	0	0	0	0	0	0	0	0	0	0	0	0	0	0	0	0	0.1	0.1	0	0	0.1	0				0				0.1				0.1				0.1	0.1				0	0	0.1	0	0	0.1				0.1				0	0	0.1	0	0	0	0				0.1	0	0.1	0.1	0	0.1	0.5	0	0.1	0.1	0	0.1				0.1				0	0	0	0	0.1	0	0	0.1	0	0	0	0.3	0.6	0	0	0	0	0.1	0	0.2	0	0.1	0.3	0	0	0.1	0	0	0	0	0	0	0	0	0	0.1	0.1	0	0	0	0.1	0.1	0.2	0	0				0				0.1	0.1	0.7	0.2	0.1	0.1	0.2	0	0.5	1	0	0.1	0.2	0	0.1	0.1	0	0.1	0	0.2	0	0.1	0.1	0.6	0.3	0.1	0.6	1	1				0.3	0				0.3	0						3	0	0	0	0.1	0	0	0.2	0	0	0	0				0	0	0.1	0	0.2	0	0.1	0.1	0	0.1	0	0	0.1	0.1	0	0.1	0	0	0	0				0	0	0	0.1				0.1				0	0	0.1				0.1	0				0.1				0				0				0				0.1	0.1				0				0	0	0	0	0	0.1	0	0.1	0	0	0.1	0.1	0	0.1	0.1	0.2	0	0	0.1	0	0.2	0	0	0	0	0	0.1	0	0	0.1	0	0	0.1	0.1	0	0	0.1	0.2	0	0	0	0.1	0.2	0.1				0	0.1	0.3	0				0				0	0	0	0	0.1	0	0	0.1	0	0	0				0.1					0.1	0	0	0	0	0	0	0	0.1	0	0	0	0.1	0.1	0				0				0.1				0				0	0	0	0	0	0
		GPR26				0	0	0	0	0	0.1	0.1	0	0	0	0.2	0	0	0	0				0				0	0	0	0	0	0	0	0	0	0	0	0	0				0	0	0	0	0	0	0	0	0	0	0	0	0	0	0	0	0	0	0	0	0	0	0	0	0.1	0	0				0				0				0				0				0				0	0	0	0				0				0	0	0	0	0	0	0	0	0	0	0	0	0	0	0	0	0	0	0	0	0	0	0	0	0	0	0	0	0	0	0	0				0	0	0	0	0	0	0	0	0	0	0	0							0	0	0	0	0				0	0				0	0	0	0				0				0				0				0	0	0	0	0	0	0	0	0	0	0	0	0	0	0				0				0	0	0	0	0	0	0	0	0	0	0	0	0	0	0	0	0	0	0	0	0	0	0	0	0	0	0	0	0	0	0	0	0	0	0				0				0				0				0	0				0	0	0	0	0	0				0				0	0	0	0	0	0	0				0	0	0	0	0	0	0	0	0	0	0	0				0				0	0	0	0	0	0	0	0	0	0	0	0	0	0	0	0	0	0	0	0	0	0	2	0	0	0	0	0	0	0.8	0	0	0	0	0	0	0	0	0	0	0	0	0.4	0	0				0				3	0.5	0	6	0	0.1	0	0.3	0	0.3	0	0	0	0.1	0	0	0	11	0	0	0	0	0.2	0	2	0	0.1	1	0.4				0	0				0	0						0	0	0	0	0	0	0	0	0	0.1	0	0				0	0	0	0	0	0	0	0	0	0	0	0	0	0	0	0	0	0	0	0				0	0	0	0				0				0	0	0				0	0				0				0				0				0				0	0				0				0	0	0	0	0	0	0	0	0	0	0	0	0	0	0	0	0	0	0	0	0	0	0	0	0	0	0	0	0	0	0	0	0	0	0	0	0	0	0	0	0	0	0	0				0	0	0	0				0				0	0	0	0	0	0	0	0	0	0	0				0					0	0	0	0	0.2	0	0	0	0	0	0	0	0	0	0				0				0.1				0				0	0	0	0	0	0
		MRGPRE				0	0	0	0	0	0	0	0	0	0	0	0	0	0	0				0				0	4	0	0	0	0	0	0	0	0	0	0	0				0	0	0	0	0.1	0	0	0	0	0	0	0	0	0	0	0	0	0	0	0	0	0	0	0	0	0	0				0				0				0				0				0				0	0	0	0				0				0	0	0	0	0	0	0.1	0	0	0	0	0	0	0.1	0.1	0.1	0	0.1	0	0	0	0	0	0	0	0.1	0	0	0.1	0	0	0.1				0	0	0	0	0	0	0	0	0	0	0	0							0	0	0	0	0.1				0	0				0	8	0	0.1				0				0				0				0	0	0	0	0	0	0	0	0	0	0	0	0	0	0				0				0	0	0	0	0	0	0	0	0	0	0	0.1	0.3	0	0	0	0	0	0	0	0	0	0	0.1	0	0	0	0.1	0	0	0	0	0	0	0				0				0				0				0	0				0	0	0.1	0	0	0				0				0	0	0	0	0	0	0				0	0	0	0	0	0	0	0	0	0	0	0				0				0	0	0	0	0	0	0	0	0	0	0	0	13	0	0	0	0	0	0	0	0	0	0.8	0	0	0	0	0	0	0.1	0	0	0	0	0	0.1	0	0	0	0	0	0	0	0	0				0				3	0	0	0	0.3	2	5	4	0	5	0	2	0	0	0	0	0.2	0.2	0.2	3	0.3	0.8	0	0	0	1	0.4	3	4				0	0				0	0						0.1	0	0	0	0	0	0	0	0	0	0	0				0	0	0	0	0	0	0	0	0	0	0	0	0	0	0	0	0	0	0	0				0	0	0	0				0				0	0	0				0	0				0				0				0				0				0	0.1				0				0	0	0	0	0	0	0	0	0	0	0	0	0	0	0	0	0	0	0	0	0	0	0	0	0	0	0	0	0	0	0	0	0	0	0	0	0	0	0	0	0	0	0	0				0	0	0	0				0				0	0	0	0.1	0	0	0	0	0	0	0				0.2					0	0	0.1	0	0	0	0	0	0	0	0	0	0	0	0				0				0.1				0				0	0	0	0	0	0
		TAS2R31				0.6	0	0.1	0.1	0.1	0.1	0.1	0	0.1	0.7	0.1	0.1	0	0.1	0.1				0.1				0.1	0	0.1	1	0.2	0.1	0	0.1	0.1	0.1	0.1	0.4	0.3				0.2	0	0	0.1	0.1	0.1	0.2	0	0	0	0	0	0.3	0.1	0	0.1	0.2	0.1	0.1	0	0.2	0	0.1	0.2	0.1	0.1	0				0.1				0.1				0.2				0.3				0				0	0.1	0.2	0.1				0.2				0.4	0	0	0	0	0	0	0.1	0.1	0.2	0.2	0.1	0.1	0.2	0	0.1	0.1	0.1	0.2	0.2	0.2	0.1	0	0	0.1	0.1	0.2	0	0.2	0.4	0.1	0.4				0.1	0.1	0.7	0.2	0.1	0.3	0	0.1	0.5	0	0.2	1							0.1	0.1	0.1	0.8	1				0.1	0.2				0.1	0.7	0.8	0.1				0.1				0.4				0				0.1	0.1	0.3	0.2	0.2	0.1	0.1	0.1	0.2	0.1	0.3	0.1	0.2	0.2	0				0				0	0.1	0.2	0.1	0	0.1	0.1	0.2	0.2	0.1	0.1	0	0.1	0.6	1	0	0.2	0	0.1	0.3	0	0.3	0	0.2	0	0	0.3	0	0.1	0.1	0.3	0	0.1	0.3	0.2				0.1				0.6				0.1				0.2	0.3				0.4	0.2	0	0.1	0.1	0.1				0.2				0.4	0.7	0.3	0	0.2	0.2	0.2				0.4	0.1	0.4	0.2	0.1	0.3	0.3	0.3	0.3	0.1	0.1	0.2				0.4				0.1	0	0.1	0.1	0	0.3	1	0.2	0.1	0.1	0.2	0.2	0.6	0.3	0	0.2	0.1	0.5	0.2	0.1	0	0.3	0.5	0.1	0.1	0.3	0	0.1	0.1	0	0.7	0	0.1	1	0.1	0.1	0.1	0.1	0.1	0	0.3	0.3	0.2	0.1	0.2				0.4				0.3	0.3	0.1	0.3	0	0.1	0.2	0.1	0.4	0.3	0.4	0.1	0.3	0.4	0.1	0.4	0.4	0.2	0.5	0.3	0.3	0.1	0.1	0.6	0.3	0.1	0.1	0.3	0.1				0.1	0.3				0.3	0						0.2	0.4	0.1	0.2	0	0.1	0.1	0	0	0.3	0.1	0.1				0	0.1	0.2	0.5	0.1	0.1	0.1	0.4	0	0.2	0.1	0	0.2	0.1	0.1	0.2	0.2	0.1	0	0.1				0	0.1	0.1	0.2				0				0	0.1	0				0.2	0.1				0.2				0.1				0.4				0.2				0.1	0.2				0.2				0.1	0.1	0.1	0	0	0	0.4	0.4	0.4	0.3	0.3	0.1	0.3	0.3	0.4	0.1	0	0.3	0.8	0	0.7	0	0.2	0.2	0.1	0.1	0.1	0.1	0.2	0.1	0.1	0	0	0.2	0.1	0	0.5	0	0.4	0.1	0.1	0.1	0.4	0.1				0.5	0.3	0.2	0.7				0				0	0.1	0.3	0.1	0.1	0.1	0.2	1	0.1	0.1	0				0					0.1	1	0.1	0.1	0.2	0.1	0	0.2	0.2	0	0.1	0.2	0.1	0.1	0.1				0.2				0.1				0.1				0.1	0.1	0.2	0.1	0.1	0.1
		CCR4				0	0	0.1	0.2	0	0.1	0.1	0.1	0.1	0.2	0	0	0.1	0	0.1				0.1				0	0.1	0.1	0.1	0.1	0.1	0.1	0	0.1	0.2	0.1	0.1	0.1				0	0	0	0.1	0.1	0	0	0	0.1	0.1	0.1	0	0.4	0.1	0	0.1	0.1	0	0.1	0.1	0.2	0.1	0.1	0	0.1	0	0.1				0.1				0				0				0.2				0.1				0.1	0.1	0.2	0.1				1				0.1	0.2	0.1	0.1	0.1	0.2	0.1	0.2	0.1	0.1	0.1	0	0	0	0.1	0.1	0.1	0.1	0.1	0.1	0.2	0.1	0.1	0.1	0.1	0.1	0.2	0.1	0.2	0.2	0.1	0.2				0.1	0	0.2	0.1	0.1	0.1	0.1	0	0	0	0.1	0.3							0.1	0.1	0.1	0.1	0.1				0.1	0.2				0.1	0.1	0.1	0				0.1				0.1				0.1				0.1	0.1	0.1	0.1	0.1	0.1	0.1	0.1	0.1	0.1	0.1	0.1	0.1	0.1	0.1				0.1				0.1	0.1	0	0.1	0.1	0.1	0.1	0.1	0.1	0.1	0.1	0.1	0.1	0.1	0.2	0	0.1	0	0.1	0	0	0	0.2	0.1	0.3	0	0	0	0.1	0.1	0.1	0.1	0.1	0.1	0.1				0.2				0				0.1				0	0				0	0.1	0.1	0	0.1	0.1				0.1				3	0.1	0.2	0.1	0	0.1	0.1				0.1	0.1	0.1	0.2	0.1	0.1	0.1	0.1	0.1	0.1	0.1	0.1				0.2				0.1	0	0.1	0.1	0	0.1	0.1	0.1	0.1	0.1	0	0.1	0.2	0.1	0.1	0.1	0	0.1	0.1	0	0.1	0.1	0.1	0.1	0.1	0.2	0	0.1	0.1	0.1	0.1	0.1	0.1	0.1	0.2	0.1	0.1	0.1	0.2	0.2	0.1	0.1	0.1	0.2	0.1				0.1				0.1	0.1	0.1	0.1	0.1	0.1	0.1	0.1	0.1	0.1	0.1	0.1	0.1	0.1	0.1	0.2	0.1	0.1	0.2	0.1	0.2	0.1	0.1	0	0.2	0.1	0	0.2	0.1				0.1	0.1				0.1	0.1						0.3	0	0	0.1	0.1	0	0.1	0	0	0.1	0	0				0	0.1	0.1	0.1	0.1	0.1	0.1	0.1	0.1	0.2	0.1	0	0	0.1	0	0	0.1	0.1	0.1	0.1				0	0	0	0.1				0				0	0.1	0.1				0.1	0.1				0				0				0				0.1				0.1	0.2				0.1				0	0	0.1	0	0.1	0.1	0	0.1	0	0.1	0.1	0	0	0.1	0.1	0	0.1	0.1	0	0	0.1	0.1	0.1	0.1	0.1	0	0.1	0.1	0	0.1	0	0.1	0.1	0.2	0.1	0	0.1	0.1	0	0.1	0	0.1	0.2	0.1				0.1	0.2	0.1	0				0				0	0	0.1	0.1	0.1	0	0.1	0.2	0.1	0	0				0					0.1	0.2	0	0.1	0.1	0.1	0	0.1	0	0.1	0.1	0.2	0	0.1	0.1				0.1				0.1				0				0.1	0.1	0.1	0.1	0.1	0.1
		NMUR2				0	0	0	1	0	0.3	0	0	0	0	0.1	0	0	0	0				0				0	0.1	0	0	0	0	0	0	0	0	0	0	0				0	0	0	0	0	0	0	0	0	0	0	0	0	0	0	0	0	0	0	0	0	0	0	0	0	0	0				0				0				0				0				0				0	0	0.1	0				0				0.1	0	0.2	0	0	0	0	0	0	0	0	0.1	0	0	25	0	0	0	0	0.4	0.1	0	0	0	0	0	0	0	0	0	0	11				0	0.1	0	0	0	16	0	0	0	0	0	0							0	0	0	0	0				17	0				0.1	0	0.6	0				0.2				0.7				0				0	0	0	0	0	0	0	0	0	0	0	0	0	0	0				0				0	0.4	22	0.1	0	0	0	0	0	0	0	0	0	0	0	0	0	0	0	0	0	0.1	0.1	0	0	0	0	0	0	0	0	0.4	0	0	0				0				0.1				0				0	0				0	0.1	0.1	0	0	0				0				0	0	0	0	0	0	0				0	0	0	0	0	0	0	0	0.1	0	0	0				0				0	0	0	0.1	0	0	0	0.3	0	0	0	0	0	0	0	0	0	0	0	0	0	0	0	0	0	0	0	0	0	0	0	0	0	0	0	0	0	0	0	0	0	0	0	0	0				0				0.7	0.1	0	0	0	0.3	1	0.1	0	0	0.3	0	0	17	0	2	0.4	0	0	0.2	0	0	0	0	0	0	0	0	0				0	0				16	0						0	0.1	0.4	0	0	0	0.1	0	0	0	0	8				0	0	0	0.4	0	0	0.2	0	0	0	0	0	0	0	0	0	0	0	0	0				0	0	0	0				0				0	0	0				0	0				0				0				0				0.1				0	0				0.4				0.4	0	0	0.1	0	0	0	0	0	0	0	0	0	0	0	0	0	0	0	0	0	0	0	0	1	0	0	0	0	0	0	0	0	0	0	0	0	0	0	0	0	0	0	0				0	0	0	0				0				1	0.2	0	0.1	0	0	0	0.1	0	0	17				0					0	0	0.1	0.2	0	0	2	0	0	72	0.3	0.3	0	0	17				0				0				0				0	0	0.2	0	0	0
		GALR2				0.2	0.1	0.1	0	0.1	0.2	0.1	0.2	0.2	0.5	0.1	0.1	0.4	0.1	0.4				0.1				0.1	0.1	0.1	0.4	0	0.1	0.7	0.2	0.2	0.2	0.1	0.4	0.5				0	0	0.1	0	0	0.1	0.4	0	0	0.1	0.5	0.1	0.4	0.4	0	0.1	0.4	0.6	0.2	0.1	0.1	0.3	0.3	0.1	0.1	0.3	0.1				0.3				0				5				0.3				0				0.1	0.3	0.7	0.5				0.7				0.7	0.2	0.1	0.2	0.2	0.2	6	0.2	0.1	0.2	0.1	0.4	0.1	0	0.2	0.1	0.3	0.1	0.2	0	0.2	0.2	0.2	0.1	0.4	0.1	0.1	0.2	0.9	0.3	0	0.1				0.1	0.2	0	0.2	0.1	0.1	0.3	0.2	0	0.1	0.2	0.1							0.2	0	0.1	0.1	0.3				0.1	0.1				0.1	0.1	0	0				0.1				0.1				0.1				0.9	0.3	0.3	0	0.2	0.9	0.4	0.5	0.5	0.1	0.7	0.1	0.5	0.1	0.7				1				0.2	0	0.2	0.4	0.3	0.1	1	0.2	0.2	0.3	0.1	2	0.2	0.2	0.7	0.6	0.3	0.4	0.1	0.1	0.2	0.5	0.3	5	0.1	0	0.1	0.1	0.1	0.5	0.5	0.3	0.2	0.1	0.1				0.2				0				0.2				0.2	0.3				0	0.8	0.7	0.1	0.3	3				0.1				0.2	0.1	0.6	0.2	0.3	0.1	0				0	0.1	0.1	0.1	0.1	0.2	0.1	0.2	0.3	0.2	0.2	0.2				0				0.7	0.1	0.2	0.1	0.2	0.8	0.2	0.1	0.7	0.4	0.2	0.1	0.8	0.3	0.3	0.2	0.6	0.2	0.1	0	0.1	1	0.1	0.1	2	0.8	0.1	0.3	0	0	0.2	0.1	0.2	0.3	0.2	0.6	0.2	0.2	0.4	1	0.2	0.6	0.4	0.2	0.7				0				0.2	0.6	0.2	0	0.3	0.1	5	7	0.1	3	2	4	0.1	0.1	0.1	0.2	0	0.1	0.7	0.2	0.7	0.1	1	0.2	0.1	5	0	0.1	4				0.1	0.2				0.4	0.2						0.2	1	0	0.1	1	0.1	0.2	0.1	0.1	0.6	0.1	0.1				0	0.1	0.3	0.6	0.2	0.9	0.3	0.1	0	0.3	0.3	0	0	0.1	0.3	0.3	0.1	0.1	0.1	0.2				0	0.3	0.4	0.3				0.1				1	0.8	0.4				0.2	0.2				0.2				0.1				0.1				0.2				0.2	0.5				0.4				0.1	0.1	0	0.1	0	0.1	0.1	0.4	0	0.1	0.1	0	0	0.1	0.1	0.1	0.1	0.2	0	0.1	0.1	0	0	0.2	0.1	0	0.1	0	0	0.3	0	0	0.1	0.3	0.1	0	0.1	0.2	0	0.3	0	0.2	0	0				0	0.1	0.1	0				0.2				0.1	0.2	0.1	0.3	0.1	0.2	0.1	0.5	0.1	0.1	0.2				0.3					0.4	0.1	0.5	0.2	0.6	0.1	0.2	0.1	0.8	0.1	0.2	0.2	0.2	0.6	0.8				0.8				0.9				0.3				0.5	0.5	0.2	0.3	0.4	0
		P2RY10				0	0	0	0	0	0	0	0.1	0	0.1	0.1	0	0	0.1	0				0				0	0	0	0	0	0	0	0	0	0	0	0.1	0.1				0.9	0	0	0	0	0	0.1	0	0	0	0	0	0	0	0	0	0.2	0	0	0	0	0	0.5	2	5	0.6	0				0				0				0				0				0				0	0	0	0				0				0	0	0	0	0	0	0	0.1	0	0	0	0	0	0	0	0	0	0	0	0	0	0	0	0	0	0	0	0	0	0	0	0				0	0	0	0	0	0	0	0	0	0	0	0							0	0	0	0	0				0	0				0	0	0	0				0				0				0				0	0	0	0	0	0	0	0	0	0	0	0	0	0.1	0				0				0	0	0	0	0	0.5	0	0	0.1	0	0	0	0	0.1	0	0	0	0	0.1	0	0	0.1	0.1	0.2	0	0	0	0	0	0	0	0	0	0	0				0				0				0				0	4				0	0	0	0	0	0				0				66	0	0	0	0	0	0				0	0.1	0	0	0	0	0	0	0	0	0	0				0				0	0	0	0	0	0	0	0	0	0	0	0	0	0	0	0	0	2	0	0	0	0	0	0	0	0	0	0	0	0	0	0	0	0	0	0	0	0	0.1	0	0	0	0	0	0				0.7				0	0	0	0	0	0	0.3	0	0	0	0	0	0	0	0	0	0	0	0	0	0	0	0	0	0	0	0	0	0				0	0				0	0						0	0	0	0	0	0	0	0	0	0	0	0				0	0	0	0	0	0	0	0.2	0	0	0	0	0	0	0	0	0	0	0	0				0	0	0	0				0				0	0	0				0	0				0				0				0				0				0	0				0				0	0	0	0	0	0	0	0	0	0	0	0	0	0	0	0	0	0	0	0	0	0	0	0	0	0	0	0	0	0	0	0	0	0	0	0	0	0	0	0	0	0	0	0				0	0	0	0				0				0	0	0	0	0	0	0	0	0	0	0				0					0	0	0	0	0	0	0	0	0	0	0	0	0	0	0				0				0				0				0	0	0	0	0	0
		XCR1				0	0	0	0	0	0	0	0	0	0	0	0	0	0	0				0				0	0	0	0	0	0	0	0	0	0	0	0	0				0	0	0	0	0	0	0	0	0	0	0	0	0	0	0	0	0	0	0	0	0	0	0	0.1	0	0	0				0				0				0				0				0				0	0	0	0				0				0	0	0.6	0	0	0	0	0	0	0	0	0.6	0	0	0	0	0	0	0	0	0.2	0	0	0	0	0	0	0	0	0	0	0				0	0	0	0.9	0	0.3	0	0	0	0	0	0							0	0	0	0	0				0	0				0	0	0	0				0				0				0				0	0	0	0	0	0	0	0	0	0	0	0	0	0	0				0				0	0	0	0	0	0	0	0	0	0	0	0	0	0	0	0	0	0	0	0	0	0	0	0	0	0	0	0	0	0	0	0	0	0	0				0				0				0				0	0				0	0	0	0	0	0				0				0.4	0	0	0	0	0	0				0	0	0	0	0	0	0	0	0	0	0	0				0				0	0	0	0	0	0	0	0	0	0	0	0	0	0	0	0	0	0	0	0	0	0	0	0	0	0	0	0	0	0	0	0	0	0	0	0	0	0	0	0	0	0	0.2	0	0				0				0	0	0	0	0	0	0	0	0	0	0	0	0	0	0	0	0	0	0	0	0	0	0	0	0	0	0	0	0				0	0				0	0						0	0	0	0	0	0	0	0	0	0	0.2	0				0	0.2	0	0	0	0	0	0	0	0	0	0	0	0	0	0	0	0	0	0				0	0	0	0				0				0	0	0				0.6	0				0				0				0				0				0	0				0				0	0	0	0	0	0	0	0	0	0	0	0	0	0	0	0	0	0	0	0	0	0	0	0	0	0	0	0	0	0	0	0	0	0	0	0	0	0	0	0	0	0	0	0				0	0	0	0				0				0.5	0	0	0	0	0	0	0	0	0	0				0					0	0	0	0	0	0	0	0	0	0	0	0	0	0	0				0				0				0				0	0	0.1	0	0	0
		GPRC5D				0.4	0.3	1	0.4	0.1	0.1	0.1	1	0.7	1	1	1	0.2	0.3	0				0.5				0.4	0.3	0.6	0.2	0.9	0	1	1	0.3	0.1	0.1	0.1	0.1				0.4	0.6	0	1	0.9	0.3	1	0	0.3	0	1	10	0.5	0	0.4	0.6	0.7	0.6	8	0.4	0	0.2	0	0.8	0.5	0.1	0.1				0.9				0.5				0				0.2				0.5				1	0.9	2	2				1				0.3	1	2	0.4	0.8	0.7	1	0.8	0.8	1	0.9	1	0.4	0.3	1	0.2	0.3	1	0.9	1	1	2	0.7	0.4	0.6	1	0.6	0.5	0	0	0.9	1				0.4	0.3	0.1	4	0.5	0.6	1	0.2	0	0.6	0.6	2							0.1	0.1	0.3	0.7	1				0.4	0.8				0.4	0.5	0	0.5				1				0				1				0.4	2	0.8	0.1	0.8	0.5	1	0.7	0.8	0.6	0	0.7	0.8	1	1				0.1				0.3	0	1	1	1	0.7	2	0.8	2	0.4	0.7	3	0.7	3	0.8	0.8	3	0.8	2	0.5	0.1	0.3	1	2	0	0.1	0.8	0.5	2	1	0.8	0.6	3	0.1	2				0.3				0.2				0.2				2	3				2	0.8	0.2	0.8	0.2	1				0.2				0.1	0.4	3	0.6	0.8	2	0.6				5	1	0.7	1	0.4	0.7	0.9	0.7	2	3	2	1				2				0.8	2	1	2	0.2	1	2	1	2	0.5	0.3	0	1	2	0.2	0.4	0	0.9	0.3	1	3	0.3	0.7	0.7	0.6	1	3	0.9	0.6	0.6	5	1	1	1	0.2	0.8	2	3	1	1	4	2	1	0.7	2				1				2	0.4	2	0.3	0.9	4	1	0	1	0.8	0.8	0	1	1	0	3	0.3	0	0.9	1	0.1	0.9	1	0	0.2	0.4	0.6	0.9	0.6				1	2				1	0.3						0.7	0.4	0.9	1	0.7	0.3	0.5	0.3	3	2	0.3	0.3				0.2	0	0.8	1	0.3	0.3	0.3	11	0.2	1	1	1	1	0.1	0.9	4	0	0.2	0.3	0				0	0.1	0.8	0.4				0				0.2	0.4	0				0.2	0.1				0.1				0.9				0.4				0				0.4	0				1				0.1	0	0.1	0	0	0.5	0	0	0	0	0	0.1	0.4	4	3	0.1	0.4	0	0.3	0.1	0	0	0	0.4	0	0	0.1	0	0	0	0.2	0	0	0.5	0.3	0	0.1	0.1	0.1	0	0	0.1	0	0				0	0.1	0.1	0				0.4				1	0.4	2	1	1	2	0.2	3	0.4	0.7	0.1				1					0.3	2	1	1	1	0.6	0.5	1	2	0.4	0.9	0.5	1	0.4	0.8				0.2				0.5				0.6				0.6	1	1	0.3	0.1	0.1
		RXFP4				0	0	0.1	0	0	0.1	0	0	0	0	0.1	0.1	0.1	0.1	0.1				0				0	0	0.4	0	0	0.1	0.1	0.1	0.1	0.1	0.5	0	0				0.2	0	0	0	0	0	0	0.1	0.1	0.1	0	0	0.1	0	0	0	0	0	0.8	0	0	0.1	0.4	0	0.1	0.1	0.1				0				0.1				0				0.1				0				0	0	0.1	0				0				0.1	1	1	0.1	0.5	0.3	0	0.1	0.3	0.3	0	3	0	0.3	0.5	0	0	0.3	0.3	0	0.1	0.8	7	7	1	5	5	0.1	0.3	0.2	2	0.3				0	0.1	0.1	2	0	0.4	3	0	0	0	0	2							0	0	0.1	0	0				0	0				0	0.1	0	0				0				0				0				0.5	0.1	0.2	0	0.3	0.3	0	0.1	0	0	0	0	0.3	0.1	0.2				0.9				0	0	0	0.1	0.6	0	0.1	0.1	0.1	0.3	0.1	0	0	0	0.1	0.1	0.1	0	0.1	0.1	0.2	0	0.2	0.1	0.1	0.3	0	0	0	0.1	0.5	0.1	0.1	0	0				0.1				0.2				0				0	2				0.2	0	0.6	0	0.2	0				0.1				0.1	0.1	0	0.1	0	0	0.1				0	0	0	0	0.1	0.1	0.1	0.1	0	0	0.5	0				0.1				0	0	0	0.1	0	1	0	0.1	0	0	0.3	0	0.2	0	0	0	0.2	0	0	0	0.1	0.2	0.2	0	0.2	0.2	0.2	0.1	0.7	0.1	0.1	0.1	0	0.1	0	0.1	0.2	0	0.2	0	0	0	0.1	0.1	0.1				0.1				0.1	0.1	0	0	0	0	0.1	0	0	0.1	0	0.1	0.2	0	0.1	0.3	0	0.1	0.1	0	0.5	0	0.2	0	0.1	0	0	0.1	0				0	0				0.3	0						0	0	0	0	0	0	0.3	0	0	0	0	0				0	0	0.1	0	0.1	0	0.3	0.1	0	0.1	0.2	0	0	0.3	0	0.1	0	0	0.1	0.2				0	0	0.1	0				0				0.2	0.1	0.1				0.1	0				0				0				0				0				0.1	0				0.2				0	0	0	0	0.1	0.1	0	0	0	0	0.1	0.1	0	0	0.1	0	0.8	0	0	0	0.3	0	0	0	0	0	0	0	0	0.1	0	0	0.1	0	0	0	0	0.1	0.1	0	0.1	0.1	0.1	0				0	0.1	0.1	0				0				0.9	0.2	0.3	0.7	0.5	0.9	0.1	0.3	0.1	1	0.4				0					0	0	0.1	0.2	0.1	0	0.3	0	0	4	0.2	0.6	0	0	0.6				0.1				0				0				0	0	0.1	0.1	0	0
		GPR87				0	0.1	20	0	0.6	0.4	0.1	28	2	0.1	3	0	0.2	3	0				10				0	0	0	2	0	0	0	0	0.4	13	0	0.1	0				0.2	0	11	0	0	0.1	0.1	0.2	17	0	0	0.3	0.2	8	37	37	0.5	0.2	0.5	0.1	0	17	0.4	2	2	0	2				32				38				0				19				0.1				0	20	44	28				23				0	0	3	0	0	0	24	0	0.1	1	0.4	0.1	0	0	2	0	0	0	0	0.2	0.1	0.1	5	0	0.5	0	0	0.2	0	0	0	4				2	0	0.1	0	1	0	0	0	0	0	0	0.1							0.2	0.1	2	0.1	0.4				0	0.2				1	0	1	0.1				0.1				0.1				0				0.1	0	0.3	0.4	0	0.1	0	0	1	0.3	0	0.1	0	0.3	0				0				7	0.1	4	0.2	0	3	9	2	15	13	9	36	19	0.2	11	12	10	0	0.2	0	36	0.6	7	5	12	1	0	0	23	19	3	11	12	0	0				20				0.1				0				0	0				0.1	0	0	0.1	0.6	26				1				0.1	0	2	10	0.2	28	0				0.5	0.3	0	0.2	5	1	0	0.3	4	4	0.6	0				30				33	27	4	11	0.1	0	0.3	3	0.3	2	17	0	0	0.1	0.6	2	0.2	2	0	13	0.1	0.2	0	0.5	15	5	0	0	0	0	6	11	7	0.3	0	5	33	18	7	0	0.3	0	7	0.6	3				5				0	0	0	0	0.1	0	0	0	0	0	0	0	0	0	2	0	0	0	1	0.1	0	0	0	0	0	0	0	0	0				9	0.3				0	1						0	22	4	13	4	1	6	0	43	6	14	0				0.1	0	0.9	4	8	0.2	1	10	4	4	0	0.2	0.4	0.8	36	17	0.1	0.5	0.5	1				0	4	0	6				0				0	3	0.5				11	0				0				0				0				9				1	0				0.1				0.1	0	0	0	0	0.1	0	0	0	0	0	0	0	0	0	0	0	0	0	0	0	0	0	0	0	0	0	0	0	0	0	0	0	0	4	0	0	0	0.1	0	0	0	0	0				0	0	0.1	0				44				0	0.5	6	0	0	2	2	25	2	0.1	0				0.1					0	0.1	0	3	9	0	0	6	0.1	0	0.5	0.2	0.7	0.1	0.3				8				0.4				0				13	38	18	32	57	0
		CNR2				0	0	0	0.2	0	0.1	0.1	0	0.1	0.2	0	0	0.1	0	0.1				0.1				0	0	0	0.1	0	0.3	0.1	0.1	0.1	0.1	0.1	0.1	0.1				0	0	0	0	0	0	0	0.1	0	0.1	0	0	0.1	0	0	0.1	0	0	0.1	0.1	0.2	0	0	0.1	0.1	0	0				0.1				0				0				0				0.1				0.1	0.1	0.1	0				0.1				0.1	0.1	0	0	0	0.1	0.1	0	0.1	0.1	0	0	0	0	0.1	0	0	0.1	0.1	0	0.2	0	0	0.1	0.1	0.1	0.1	0.1	0.1	0.1	0.1	0.1				0.1	0.1	0.1	0.1	0	0.1	0.1	0	0	0	0.1	0.1							0.1	0.1	0.1	0.1	0.1				0.1	0.1				0.1	0.1	0.1	0.1				0				0.1				0				0	0	0.1	0.1	0	0.1	0.1	0.1	0.1	0.1	0	0.1	0.1	0.1	0				0				0.1	0	0	0	0.1	0	0.1	0.1	0	0.1	0.1	0.1	0.1	0.1	0.1	0	0	0.1	0	0	0	0.1	0	0.1	0	0.1	0	0	0.1	0.1	0.1	0.1	0.1	0.1	0.1				0.1				0				0				0	0.1				0	0	0.1	0.1	0.1	0				0				0.4	0.1	0.1	0	0	0.1	0				0	0.1	0.1	0.1	0	0.1	0.1	0.1	0.1	0.1	0.1	0.1				0.1				0	0	0	0.1	0	0	0.1	0.1	0	0	0	0.1	0.2	0.1	0	0.1	0	0.1	0.1	0.2	0.1	0.1	0.1	0	0.1	0.2	0	0.1	0.1	0	0.1	0	0.1	0.1	0	0	0.1	0	0.1	0	0.1	0.1	0.1	0	0.1				0.1				0.2	0.1	0.1	0.1	0.1	0.1	0.1	0.1	0.1	0.1	0.1	0.2	0.2	0.1	0.1	0.2	0.1	0.1	0.1	0.1	0.2	0	0.2	0	0.1	0.1	0	0.1	0.1				0.1	0.1				0.1	0						0.1	0	0	0.1	0.1	0	0	0.1	0	0.1	0	0				0.1	0	0.1	0	0.1	0	0.1	0.1	0	0.1	0	0	0.1	0.1	0	0.1	0.2	0.1	0.1	0.1				0	0.1	0	0.1				0.1				0.1	0.1	0.1				0.1	0				0				0				0.1				0				0.1	0.2				0				0.1	0	0	0	0	0	0	0.1	0	0.1	0.1	0	0	0.1	0.1	0.1	0	0.1	0	0	0.1	0	0.1	0	0	0	0.1	0	0	0	0	0.1	0	0	0	0	0.1	0	0	0	0	0.1	0.1	0				0	0.2	0.1	0				0				0	0	0	0	0.1	0	0.1	0.1	0	0.1	0.1				0					0	0.1	0.1	0.1	0	0.1	0.1	0	0	0	0	0.1	0	0.1	0				0				0.1				0.1				0	0	0.1	0.1	0	0.1
		NPY4R				0	0	0.2	0	0	0.1	0	0.7	0	0	0	0	0	0	0				0				0.2	0	0	0	0	0	0	0	0	0.2	0	0	0				0	0	0.2	0	0	0	0	0	0.2	0	0	0	0.1	0.1	0	0.4	0	0	0	0	0	0.1	0	0	0.1	0	0				0.2				0				0.1				0.2				0				0	0.1	0	0.2				0.1				0.1	0	0	0	0	0	0.1	0	0	0	0.1	0.5	0.8	0	0	0.2	0	0	0.2	0.1	0	0.1	0.2	0.5	0.2	0	0.8	0	0	0	0	0				0	0	0	0	0	0.2	0	0	0	0	0	0							0	0.4	0.1	0.1	0.1				0	0				0.4	0	0.2	0				0				0				0.1				0	0	0	0.1	0.3	0	0	0	0	1	0	0.7	0.1	1	0				0				0	0	0.2	0	0.1	0.1	0	0.1	0	1	0	0.4	0.1	0.1	0	0	0	2	0	1	0	0	0	0	0.2	0	0	0	0.2	0	0.1	0	0.1	0.4	0.1				0.1				0				0				0	0				0	12	0	0.3	0	0				0				0	0.1	0	0.4	0.9	0	0				0.3	0.2	0.2	0.3	0.3	0.1	0.2	0.3	45	0.6	2	0				0.4				0.1	0	0.3	0	0	0	0.1	0.2	0.1	0	0	0	0	0	0	0.1	0	0	0.1	0	0	0	0	0	0	0.1	0.1	0.4	0	0	0.3	0.1	0.1	0	0.3	0.2	0	0	0	0	0	0	0	0	0				0				0	0	0	0	0	0	0.2	0	0	0	0	0	0	0	0	0	0	0	0.1	0.1	0	0	0	0	0	0	0	0	0				0.4	0				0	0.1						0	0	0.3	0.1	0.1	0.1	0	0	0	0	0.6	0.6				0	0	0.1	0	0	0	0	0.3	0	0.2	0.1	0	0	0	0	0	0	0	0	0				0.1	0	0	0				0				0.1	0	0				0.1	0				0				0				0				0				0.1	0				0.1				0	0	0	0	0	0	0	0	0	0	0	0	0	0	0	0	0	0	0	0	0	0.2	0	0	0	0.1	0	0	0	0.1	0	0	0	0	0	0	0	0	0	0	0	0	0	0				0	0	0	0				0.4				0	0.1	0	0	1	0	0	0.2	0	0	0				0.3					0	0	0	0.3	0.2	0	0	0	0	0	0.4	0.1	0	0.2	0.1				0.2				0				0.1				0	0	0	0	0	0
		GPR18				0	0	0.1	0	0	0	0	0	0.1	0	0	0	0	0	0				0				0	0.1	0	0	0	0	0	0.1	0	0	0	0	0				0.1	0	0	0.1	0	0	0	0.1	0	0	0	0	0	0	0.1	0	0	0	0	0	0.1	0.1	0	0.1	0	0	0				0				0				0				0				0				0	0	0	0				0				0.1	0	0.2	0.1	0	0.2	0	0.2	0	0	0	0	0.1	0	0.1	0	0.1	0	0.1	0	0.1	0	0	0.1	0	0	0.4	0	0	0.1	0.3	0				0	0.1	0.1	0	0	0	0	0	0	0	0	0.2							0	0	0	0	0				0	0				0	0	0	0				0				0				0				0.1	0	0	0	0	0	0	0	0	0	0	0	0	0	0				0				0	0.4	0	0	0	0	0	0	0.1	0	0	0	0	0.1	0	0	0	0	0	0	0	0.1	0	0.1	0	0	0	0	0	0.1	0.2	0	0	0	0				0				0.1				0				0	0				0	0	0	0	0.1	0.1				0				0.2	0	0	0.1	0	0.1	0				0	0	0	0	0	0	0	0	0	0	0	0				0				0	0	0.1	0	0	0.1	0	0	0	0	0.1	0	0.1	0	0	0.1	0	0	0	0	0	0.1	0.1	0	0.1	0	0.1	0	0	0	0.1	0	0	0	0	0	0.1	0	0	0	0	0	0	0	0				0.1				0	0	0	0	0	0	0	0.1	0.1	0	0	0	0.2	0	0.1	0	0	0	0	0	0.1	0	0	0.1	0	0.1	0	0	0				0	0.1				0	0						0	0	0	0.1	0	0	0	0.1	0	0	0	0.1				0	0	0	0	0	0	0	0	0	0	0	0	0	0	0	0.1	0	0	0	0				0	0	0	0				0				0	0	0				0	0				0				0.1				0				0				0	0				0				0.1	0.2	0.4	0.1	0.4	0	0.2	0	0.2	0.1	0.1	0.1	0	0.1	0.1	0.4	0	1	0	0	0	0	0	0	0.3	0.1	0.1	0.2	0	0.1	0.6	0.1	0	0.3	0	1	0.1	0.1	0.2	0.3	0.7	0.3	0	0.1				0.1	0.1	0	0.9				0				0	0	0.1	0	0	0.1	0	0.1	0	0	0.1				0					0	0	0.1	0	0	0.1	0.1	0.1	0	0.1	0.1	0	0	0	0				0				0.1				0				0	0	0	0	0	0
		GPR55				0	0	0	0	0	0	0	0.1	0	0	0	0	0	0	2				0				0	17	0	0	0.1	0	0	0	0.1	0	0	0	0				0	0	0	0	5	0	0	0.9	0	0	0	0	0	0	0	0	0	0	0	0	0	0	0	0	0	0	0				0.1				0				0.1				0.1				0.4				0	0	0	0				0				0	0.1	0	0.4	0.2	0.7	0	0.1	0	0	0	0	0.1	0	0	0	0	0	0.1	0	4	0.1	2	0	0.4	0.1	0.1	0.1	2	0.3	0.8	0				0	0.2	0	0.1	0.1	3	0.1	0	1	0	0	2							0	0	0.1	0	1				0.4	0.2				0.1	0.5	0.1	0				0				0				0				0	0	0	0	0.1	0	0	0	0	2	0	0.1	0.1	0.1	0				0				0	0.2	0	0	0	0.1	0	0	0	0	0.1	0	0.1	0.1	0	0	0	0.2	0	0	0	0	0	0	0	0	0	0	0	0	0.6	0	0	0.2	0.1				0				0				0.8				1	0.3				0	0	0.8	0.1	0	0				0.2				0.9	0.1	0.3	0	0.1	0	0.1				0	0.1	0	0	0	0	0	0	0	0	0	0.1				0				0.1	0.1	0	0	0.1	0.6	0	0.1	0	0.2	0	0	0.7	0.1	0.1	0	0	0	0	0	0	0.1	0	0.2	0	0.2	0	0	0	0	0	0	0	0.1	0	0.2	0	0	0.1	0	0.4	0	0	0	0.2				0				0	0.3	0	0	0	0.1	0.3	0.7	0	0	0	0.1	0.1	0	0	0	0	0	0.1	0.2	0.2	0	0.6	0	0	0	0	0.6	0.6				0	0.1				0	0.4						0	0.1	0.1	0	0	0	0	0	0	0.3	0	0				0	0	0	0.1	0.2	0.3	0.1	0	0	0	0	0	0	0	0	0	0.1	0	0	0				0	0	0	0.1				0.1				0	0.2	0				0	0				0				0				0				0.1				0	0				0.7				0.8	0.4	0.1	0.2	7	0.5	0.1	0.4	2	0	1	1	0.1	0.3	0.2	0.8	0.1	0.4	0.4	0.3	3	0	0.1	0.1	0.2	0	0.5	0.7	0	0.1	3	0.3	0.3	0.4	1	1	0.1	2	0.7	0	0.8	0.5	1	1				0.3	4	2	0.5				0				0	0	0	0	0	0	0.1	0.1	0	0	0				0					0	0.1	0	0	0.1	0	0	0	0	0	0	0	0	0	0				0				0.6				0				0	0	0	0	0	0
		CCR9				0	0	0	0	0	0	0	0	0	0	0	0	0	0	0				0				0	0	0	0	0	0	0	0	0	0	0	0	0				0	0	0	0	0	0	0	0	0	0	0	0	0	0	0	0	0	0	0	0	0	0	0	0	0	0	0				0				0				0				0				0				0	0	0	0				0				0	0.1	0.3	0	0	0	0	0	0	0	0	0	0	0.1	0	0	0.1	0	0.1	0	0	0.4	0	0	0	0.1	0	0	0	0	0.1	0				0	2	0	0.1	0	0.8	0.2	0	0	0	0	0.1							0	0	0	0	0				0	0				0	0	0	0				0				0				0				0	0	0	0	0	0	0	0	0	0	0	0	0	0	0				0				0	0	0	0	0	0	0	0	0	0	0	0	0	0	0	0	0	0	0	0	0	0	0	0	0	0	0	0	0	0	0	0	0	0	0				0				0				0				0	0				0	0	0	0	0	0				0				39	0	0	0	0	0	0				0	0	0	0	0	0	0	0	0	0	0	0				0				0	0	0	0	0	0	0	0	0	0	0	0	0	0	0	0	0	0	0	0	0	0	0	0	0	0	0	0	0	0	0	0	0	0	0	0	0	0	0	0	0	0	0	0	0				0				0	0	0	0	0	0	0	0	0	0	0	0	0	0	0	0	0	0	0	0	0	0	0	0	0	0	0	0	0				0	0				0	0						0	0	0	0	0	0	0	0	0	0	0	0				0	0	0	0	0	0	0	0	0	0	0	0	0	0	0	0	0	0.1	0	0				0	0	0	0				0				0	0	0				0	0				0				0				0				0				0	0				0.4				0	0	0	0	0	0	0	0	0	0	0	0	0	0	0	0	0	0	0	0	0	0	0	0	0	0	0	0	0	0	0	0	0	0	0	0	0	0	0	0	0	0	0	0				0	0	0	0				0				0	0	0	0	0	0	0	0	0	0	0				0					0	0	0	0	0	0	0	0	0	1	0	0	0	0	0				0				0				0				0	0	0	0	0	0
		GPR141				0	0	0	0	0	0.1	0	0	0	0	0.8	0	0	0.1	0				0				0.1	0	0	0	0.1	0	0	0	0	0.1	0	2	13				0	0	0	0	0	0	0	0	0	0	1	0	0	0	0	0	0	0.3	2	0	0	0	0	0	2	4	1				0.3				1				0				0				0				0	0	0	0				0				0	0	0	0	0	0	0	0	0	0	0	0	0	0	0	0	0	0	0	0	0.1	0	0	0	0	0	0	0	0	0	0	0				0	0	0	0	0	0	0	0	0	0	0	0							0	0	0	0	0				0	0				0	0	0	0				0				0				0				0	0	0	0	0	0	0	0.5	0	0	0	0	0	0	0				0				0	0	0	0	0	0.1	0	0	0.3	0	0	0	0	0	0	0	0	0	0	0	0	0.1	1	0.6	0	0	0	0	0	0	0	0	0	0.1	0				0				0				0				0.1	0				0	0	0	0	0.2	0				0				0.1	0	0	0	0.2	0	0				0	0	0	0	0	0	0	0	0	0	0	0				0.5				0	0	0	0	0	0	0	0	0	0	0.8	0	0	0.3	7	0	0	0	0	0.1	0	0	0	3	0	0	0.2	0	0	0.1	3	0.6	0	0	0.8	0	0	0.1	0	0	0	0	0	0	0				0				0	0	0	0	0	0	0	0	0	0	0	0	0	0.1	0	0	0.1	0	0	0	0	0	0.4	0	0	0	0	0	0				0	0.1				0	0						0	0	0	0	0	0	0	0	0	0	0	0				0	0	0.4	5	9	0	0.6	0	0	0	0	0	0	0.4	0	0.7	0.4	0	0.6	0.3				0	0	4	0				0				0	2	0.3				0	0				0				0				0				0				0	0				0				0	0	0	0	0	0	0	0	0	0	0	0	0	0	0	0	0	0	1	0.4	0	0	0	0	0	0	0	0	0	0	0	0	0	0	0	0	0	0	0	0	0	0.1	0	0				0	1	0.2	0				0				0	0	0	0	0	0	0	0	0	0	0				0					0	0	0	0	0.1	0	0	0	0.8	0	0	0	0	0	0				0				1				0				0	0	0	0	0	0
		GPR119				0	0	0	0	0	0	0	0	0	0	0	0	0	0	0				0				0	0	0	0	0	0	0	0	0	0	0	0	0				0	0	0	0	0	0	0	0	0	0	0	0	0	0	0	0	0	0	0	0	0	0	0	0	0	0	0				0				0				0				0				0				0	0	0	0				0				0.9	0	0	0.1	0.5	0.1	0	0	0	0	0	0	0	0	0	0	0	0	0	0	0.1	0	0	0	0	0	0	0	0	1	0	0				0	0	0	0	0	0	0	0	0	0	0	0							0	0	0	0	0				0	0				0	0	0	0				0				0				0				1	0.5	0	0	0	0.1	0	0	0	0	0	0	0	0	0				0.9				0	0	0.1	0	0	0	0	0	0	0	0.1	0	0	0	0	0	0	0	0	0	0	0	0	0	0	0	0	0	0	0	0	0	0	0	0				0				0				0				0	0				0	0	0.8	0	0	0				0.1				0	0	0	0	0	0	0				0	0	0	0	0	0	0	0	0	0	0	0				0				0	0	0	0	0	0	0	0	0	0	0	0	0	0	0	0	0.1	0	0	0.1	0	0	0	0.1	0	0	0	0	0	0	0	0	0	0	0	0	0	0	0	0	0	0.3	0	0	0				0				0.3	0	0	0	0	1	0	0	0	0	0	0	0	0	0	0	0	0	0	0	0.1	0	0.2	0	0	0	0	0	0				0	0				0	0						0	0	0	0	0	0	0	0	0	0	0	0				0	0	0	0	0	0	0	0	0	0	0	0	0	0	0	0	0.1	0	0	0				0	0	0	0				0				0	0	0				0	0				0				0				0				0				0	0				0				0	0	0	0	0	0	0	0	0	0	0	0	0	0	0	0	0	0	0	0	0	0	0	0	0	0	0	0.1	0	0	0	0	0	0	0	0	0	0	0	0	0	0	0	0				0	0	0	0				0				0	0	0	0	0	0	0	0	0	0	0				0					0	0	0	0	0.2	0	0.1	0	0	0	0	0	0	0	0				0				0				0				0	0	0	0	0	0
		GPR174				0	0	0	0	0	0	0	0	0	0	0	0	0	0	0				0				0	0	0	0	0	0	0	0	0	0	0	0	0				0	0	0	0	0	0	0	0	0	0	0	0	0	0	0	0	0	0	0	0	0	0	0	0	0	0	0				0				0				0				0				0				0	0	0	0				0				0	0	0	0	0	0	0	0.1	0	0	0	0	0	0	0	0	0	0	0	0	0	0	0	0	0	0	0	0	0	0	0	0				0	0	0	0	0	0	0	0	0	0	0	0							0	0	0	0	0				0	0				0	0	0	0				0				0				0				0	0	0	0	0	0	0	0	0	0	0	0	0	0	0				0				0	0.1	0	0	0	0	0	0	0	0	0	0	0	0	0	0	0	0	0	0	0	0	0	0	0	0	0	0	0	0	0	0	0	0	0				0				0				0				0	0				0	0	0	0	0	0				0				13	0	0	0	0	0	0				0	0	0	0	0	0	0	0	0	0	0	0				0.1				0	0	0	0	0	0	0	0	0	0	0	0	0	0	0	0	0	0	0	0.1	0	0	0	0	0	0	0	0	0	0	0	0	0	0	0	0	0	0	0	0	0	0	0	0	0				0				0	0	0	0	0	0	0	0	0	0	0	0	0	0	0	0	0	0	0	0	0	0	0	0	0	0	0	0	0				0	0				0	0						0	0	0	0	0	0	0	0	0	0	0	0				0	0	0	0	0	0	0	0	0	0	0	0	0	0	0	0	0	0	0	0				0	0	0	0				0				0	0	0				0	0				0				0				0				0				0	0				0				0.1	0	0	0	0	0	0	0	0	0	0	0	0	0	0	0	0	0	0	0	0	0	0	0	0.1	0	0	0	0	0	0	0	0	0	0	0	0	0	0	0	0	0	0	0				0	0	0	0				0				0	0	0	0	0	0	0	0	0	0	0				0					0	0	0	0	0	0	0	0	0	0	0	0	0	0	0				0				0				0				0	0	0	0	0	0
		BRS3				0	0	0	0	0	0	0	0	0	0	0	0	0	0	0				0				0	0	0	0	0	0	0	0	0	0	0	0	0				0	0	0	0	0	0	0	0	0	0	0	0	0	0	0	0	0	0	0	0	0	0	0	0	0	0	0				0				0				0				0				0				0	0	0	0				0				0	0	0	0	0	0	0	0	0	0	0	0	0	0	0	0	0	0	0	0	0	0	0	0	0	0	0	0	0	0	0.1	0				0	0	0	0	0	0	0	0	0	0	0	0							0	0	0	0	0				0	0				0	0	0	0				0				0				0				0	0	0	0	0	0	0	0	0	0	0	0	0	0	0				0				0	0	0	0	0	0	0	0	0	0	0	0	0	0	0	0	0	0	0	0	0	0	0	0	0	0	0	0	0	0	0	0	0	0	0				0				0				0				0	0				0	0	0	0	0	0				0				0	0	0	0	0	0	0				0	0	0	0	0	0	0	0	0	0	0	0				0				0	0	0	0	0	0	0	0	0	0	0	0	0.2	0	0	0	0	0	0	0	0	0	0	0	0	0	0	0	0	0	0	0	0	0	0	0	0	0	0	0	0	0	0	0	0				0				0.9	0	0	0	0.2	0	0.1	0	0	0	0	0	0	0	0	0.2	0	0.5	0	0	0	0	0	0	0	0	3	0.1	0				0	0				0	0						0	0	0	0	0	0	0	0	0	0	0	0				0	0	0	0	0	0	0	0	0	0	0	0	0	0	0	0	0	0	0	0				0	0	0	0				0				0	0	0				0	0				0				0				0				0				0	0				0				0	0	0	0	0	0	0	0	0	0	0	0	0	0	0	0	0	0	0	0	0	0	0	0	0	0	0	0	0	0	0	0	0	0	0	0	0	0	0	0	0	0	0	0				0	0	0	0				0				0	0	0	0	0	0	0	0	0	0	0				0					0	0	0	0	0	0	0	0	0	0	0	0	0	0	0				0				0				0				0	0	0	0	0	0
		GPR142				0	0	0	0	0	0	0	0	0	0.3	0	0	0	0	0				0				0	0	0	0	0	0.8	0	0	0	0	0	0	0				0	0	0	0	0	0	0	0	0	0	0	0	0	0	0	0	0	0	0	0	0	0	0	0	0	0	0				0				0				0				0				0				0	0	0	0				0				0	0	0	0	0	0	0	0	0	0	0.1	0	0	0	0.1	0	0	0	0	0	0	0	0	0	0	0.7	0	0	0	0	0	0				0	0	0	0	0	0	0	0	0	0	0	0							0	0	0	0	0				0	0				0	2	0	0				0				0				0				0	0	0.1	0	0	0	0	0.1	0	0	0	0	0	0	0				0				0	0	0	0	0	0	0	0	0	0	0	0.2	0	0	0	0	0	0	0	0	0	0	0	0	0	0	0	0	0	0	0	0	0	0	0.7				0				0				0				0.1	1				0	0	3	0	0	0.1				0				0	0	0	0	0	0	0				0	0	0	0	0	0	0	0	0	0	0	0				0				0	0	0	0	0	0	0	0	0	0	0	0	2	0	0	0	0	0	0	0	0	0	0.1	0	0	0	0	0	0	0	0	0	0	0	0	0	0	0	0	0	0	0.3	0	0	0.3				0				2	0	2	0.1	0	0.7	10	0.2	0	0.1	0	0.1	0	0	0	0	0.1	1	0.1	0.3	0.1	0	0.7	0.1	0	0	0	0.5	0.5				0	0				0	0						0	0	0	0	0	0	0	0	0	0	0	0				0	0	0	0	0	0	0	0	0	0	0	0	0	0	0	0	0	0	0.1	0				0	0	0	0				0				0	0	0				0	0				0				0				0				0				0	0				0				0	0	0	0	0	0	0	0	0	0	0	0	0	0	0	0	0	0	0	0	0	0	0	0	0	0	0	0	0	0	0	0	0	0	0	0	0	0	0	0	0	0	0	0				0	0	0	0				0				0	0	0	0	0	0	0	0	0	0	0				0					0	0	0	0	0.1	0	0.3	0	0	0.1	0	0	0	0	0				0				0				0				0	0	0	0	0	0
		AVPR1B				0	0	0	0.3	0	0	0	0	0	0	0.2	0	0	0	0				0				0	0	0	0	0	0.1	0	0	0	0	0	0	0				0	0	0	0	0	0	0	0	0	0	0	0	0	0	0	0	0	0	0	0	0	0	0	0	0	0	0				0				0				0				0				0				0	0	0	0				0				0	0	0	0	0	0	0	0	0	0	0	0.5	0	0	0	0	0	0	0	0	0	0	0	0	0	0	0	0	0	0	0	0				0	0	0	0	0	0	0	0	0	0	0	0							0	0	0.2	0	0				0.1	0.2				0	0	0	0				0.2				0				0				0	0.1	2	0	0	0	0	0	0	0	0	0	0	0	0				0				0	0	0	0	0	0	0	0	0	0	0	0	0	0	0	0	0	0	0	0	0	0	0	0	0	0	0	0	0	0	0	0	0	0	0				0				0				0				0	0.1				0	0	0	0	0	0				0				0	0	0	0	0	0	0				0	0	0	0	0	0	0	0	0	0	0	0				0				0	0	0	0	0	0	0	0	0	0	0	0	0	0	0	0	0.2	0	0	0	0	0	0	0	0	0	0	0	0	0	0	0	0	0	0	0	0	0	0	0	0	0	0	0	0				0				0.1	0.1	0.1	0.1	0	0	3	0.4	0	0.3	0.1	0.2	0.4	0	0	0.1	0.3	0.1	0.5	0	0.1	0	0.4	0	0	0.6	0	0.1	0.2				0	0				0	0						0	0	0	0	0.5	0.2	0	0	0	0	0	0.1				0	0	0.1	0.2	0.5	0.1	0.1	0	0	0	0	0	0	1	0	0.3	0	0.3	0	0				0	0	0	0.1				0				0	0.7	0.1				0	0				0				0				0				0.4				0	0				0				0	0	0	0	0	0	0	0	0	0	0	0	0	0	0	0	0	0	0	0	0	0	0	0	0	0	0	0	0	0	0	0	0	0	0	0	0	0	0	0	0	0	0	0				0	0	0	0				0				0	0	0	0	0	0	0	0	0	0	0				0					0	0	0	0	0.1	0	0	0	0	0	0	0	0	0	0				0				0				0				0	0	0	0	0	0
		HRH4				0	0	0.1	0.1	0.1	0.1	0	0.1	0	0.2	0	0	0	0	0.1				0.1				0.1	0	0.1	0.1	0	0.1	0.1	0.1	0.1	0.1	0.1	0.1	0.1				0	0	0.1	0	0.1	0	0.1	0	0.1	0	0.1	0	0.1	0.1	0	0	0.1	0	0.1	0	0.1	0.1	0	0.1	0.1	0.1	0				0.1				0.1				0				0.1				0.1				0	0.1	0.1	0				0.1				0	0.1	0.1	0	0.1	0.1	0.1	0.1	0.1	0.1	0	0	0	0.1	0.1	0.1	0.1	0.1	0	0	0.2	0.1	0.1	0	0	0.1	0.1	0.1	0.1	0.1	0.1	0.1				0.1	0.1	0.2	0.1	0	0.1	0	0.1	0.1	0	0.1	0.1							0	0	0.1	0.1	0.1				0.1	0.1				0.1	0.1	0.1	0.1				0.1				0.1				0				0	0	0	0.1	0.1	0	0.1	0.1	0	0.1	0.1	0	0.1	0	0				0				0.1	0.1	0	0	0	0.1	0.1	0.1	0	0.1	0.1	0.1	0.1	0.1	0	0	0.1	0.1	0.1	0	0	0	0	0.1	0	0	0	0	0.1	0.1	0.1	0.1	0.1	0.1	0.1				0.1				0				0.1				0	0.1				0.1	0.1	0.1	0.1	0.1	0.1				0				0.1	0	0.1	0.1	0	0.1	0.1				0.1	0.1	0	0.1	0.1	0.1	0	0.1	0.1	0.1	0.1	0.1				0.1				0	0	0	0.1	0	0.1	0.1	0.1	0.1	0.1	0	0.1	0	0	0	0	0	0.1	0.1	0	0.1	0.1	0.1	0	0.1	0.1	0.1	0.1	0	0	0	0	0.1	0.1	0	0	0.1	0	0.1	0.2	0.1	0	0.1	0.1	0.1				0				0	0.2	0.1	0.1	0.1	0.1	0	0	0.1	0.1	0.1	0.1	0.1	0.1	0.1	0.1	0.1	0.1	0.1	0.1	0.2	0.1	0.1	0	0.1	0	0	0.1	0.1				0.1	0.1				0	0.1						0	0	0	0	0.1	0	0.1	0.1	0.1	0	0.1	0				0	0	0.1	0.1	0.1	0	0.1	0.1	0	0.1	0.1	0.1	0	0	0	0.1	0	0	0.1	0.1				0.1	0.1	0	0				0.1				0.1	0.1	0.1				0.1	0				0.1				0				0				0				0.1	0.1				0				0.1	0.1	0.1	0.2	0	0	0.1	0.1	0.1	0.3	0.1	0	0	0.1	0.1	0.2	0	0.1	0.2	0.1	0.1	0.1	0.1	0	0	0.1	0.2	0.1	0.1	0.1	0.1	0.1	0	0.1	0.1	0.1	0.1	0.1	0.1	0.1	0	0.1	0.3	0.1				0.1	0.2	0.1	0.2				0.1				0	0.1	0	0	0	0	0.1	0.2	0.1	0	0				0					0.1	0	0	0	0	0	0.1	0.1	0	0	0	0.1	0	0	0				0.3				0.1				0				0	0.1	0.1	0.1	0.1	0
		GPR148				0	0	0	0	0	0.1	0	0	0	0	0	0	0	0	0				0				0	0	0	0	0	0.1	0	0	0	0	0	0	0				0	0	0	0	0	0	0	0	0	0	0	0	0	0	0	0	0	0	0	0	0	0	0	0	0	0	0				0				0				0				0				0				0	0	0	0				0				0.3	0	0	0	0	0	0	0	0	0	0	0	0	0	0	0	0	0	0	0	0	0	0	0	0	0.1	0	0	0	0	0	0				0	0	0	0	0	0	0	0	0	0	0	0							0	0	0	0	0				0	0				0	0	0	0				0				0				0				0	0	0	0	0	0	0	0	0	0	0	0	0	0	0				0				0	0	0	0	0	0	0	0	0	0	0.1	0	0	0	0	0	0	0	0	0	0	0	0	0	0	0	0	0	0	0	0	0	0	0	0.2				0				0				0				0.3	0				0	0	0.5	0	0	0				0				0	0	0	0	0	0	0				0	0	0	0	0	0	0	0	0	0	0	0				0				0	0	0	0	0	0	0	0	0	0	0	0	0	0	0	0	0.1	0	0.1	0	0	0	0	0	0	0	0	0	0	0	0	0	0	0	0	0	0	0	0	0	0	1	0	0	0				0				0.2	0	0	0	0	1	0.1	0.6	0	0.1	0.2	0.1	0	0.1	0	0	0	0.1	0	0	0.4	0	0.1	0	0	0	0	0.1	0.6				0	0				0	0						0	0	0	0	0	0	0	0	0	0	0	0				0	0	0	0	0	0	0	0	0	0	0	0	0	0	0	0	0	0	0	0				0	0	0	0				0				0	0	0				0	0				0				0				0				0				0	0				0				0	0	0	0	0	0	0	0	0	0	0	0	0	0	0	0	0	0	0	0	0	0	0	0	0	0	0	0	0	0	0	0	0	0	0	0	0	0	0	0	0	0	0	0				0	0	0	0				0				0	0	0	0	0	0	0	0	0	0	0				0					0	0	0	0	0	0	0	0	0	0	0	0	0	0	0				0				0				0				0	0	0	0	0	0
		MTNR1A				0	0	0	1	0	0	0	0	0	0.2	0.1	0.1	0	0	0.3				0				0	1	0	0	0	0	0	0.1	0.1	0	0	0	0				0	0	0	0	0	0	0	0	0	0	0	0.1	0.6	0.1	0	0.1	0	0	0	0	0.1	0	0	0	0	0	0				0				0.1				0				0				0				0.1	0	0	0.1				0				0.1	0.1	0	0.3	0.9	0.7	0	2	0.8	1	0.4	0	0.7	0.3	0	0	0.3	0.2	0.3	0.6	0.2	0.1	0	0.1	0.1	0.2	0	1	0.6	0.1	0	0				0.5	0.3	0	0.2	0.5	0.3	0.1	0	0	0	0	0.1							0	0	0	0	0.2				0	0				0	0.1	0.1	0				0.7				0				0				0	0.1	0.3	0.1	0	0.5	0	0.2	0	0	0	0	0	0.4	0				0				0	0	0.2	2	0.1	0	0.1	0	0.1	0	1	0.1	0.4	0.1	0	0	0.2	0.1	0.3	0	0.5	0	0.4	0.1	0	0	0	0	0.1	0	0.5	0.4	0	0	0.2				0.1				0				0.7				0.3	0.7				0	0.3	0	0	0	0.6				0				0	0	0.8	0	0	0	0.1				0	0	0	0	0	0	0	0	0	0.1	0	0				0.1				0	0	0.1	0	0	0.3	0	0.1	0.1	0	0.1	0	0.1	0	0	0	5	0.1	0.1	0.1	0.1	0.7	0	0.4	0.1	0	0.7	0	0.1	0	0	0.4	0	0	0	0	0.1	0	0.1	0	0.1	0	0	0.1	0.1				0				0	0	0.1	0	0	0	0.2	0	0	0.3	0	0	0.2	1	0	0	0.1	0	0	0	0.4	0	0.8	0	0	0	0	0	0.1				0	0.6				0.2	0						0	0.1	0	0.2	0.3	0	0.3	0.1	0	0	0	0				0.1	0.1	0	0.1	0.1	0.3	0.1	0	0	0.4	0	0	0	0	0	0.3	0	0.1	0	0				0	0	0	0				0				0	0.2	0				0.1	0.7				0				0				0				0				0.1	0				0.2				0	0	0	0	0	0.1	0	0	0	0	0	0	0	0	0	0	0	0	0	0.1	0.1	0	0	0	0	0	0	0	0	0	0	0	0	0	0	0	0	0	0	0	0	0.1	0	0				0.1	0	0.1	0.1				0				0	0	0.1	1	1	0.2	0.1	0	0.5	0	0				0.4					0.1	0	0.1	0.1	0.6	0	0	0	0	0	0.1	0	0	0	0				0				0.2				0				0.1	0	0	0.2	0	0
		P2RY4				0	0	0	0	0	0	0.1	0	0	0	0	0	0	0	0				0				0	0	0	0	0	0	0.1	0	0	0	0.2	0.5	0.1				0	0	0	0.1	0	0	0	0	0	0	0	0	0	0	0	0	0	0	0	0.1	0	0	0	0.1	0.1	0	0				0				0				0				0				0				0.1	0	0	0				0				0.1	0.1	0	0	0.1	0.1	0.1	0	0.2	0.1	0.1	0	0	0	0	0.1	0	0	0	0	0	0.1	0	0.1	0	0	0	0	0	0.1	0	0				0.1	0	0	0	0	0.1	0.1	0	0	0	0.1	0.1							0	0.1	0.1	0	0				0	0.1				0	0.2	0	0				0				0				0				0.4	0	0	0	0	0	0	0	0.1	0	0	0.1	0	0	0				0				0	0	0	0	0	0.1	0.1	0.1	0	0.3	2	0	0	0	0.1	0.1	0.1	0.1	0	0	0	0	0	0.1	0	0	0	0	0	0	1	0.1	0.1	0	0				0				0				0				0.2	0				0	0	0.2	0	0	0.1				0.2				0.1	0	0	0.1	0	0.1	0.1				0.1	0.1	0	0.1	0	0	0.1	0	0	0	0	0.2				0.1				0	0	0	0	0	0	0	0	0	0.1	0	0	0.3	0.1	0.1	0	0.1	0	0	0	0.1	0.2	0.2	0	0.1	0.1	0	0	0	0	0.1	0	0	0	0	0	0.1	0	0.1	0	0.1	0	0	0	0				0.2				0.1	0.1	0.1	0.2	0	0.2	0.2	0.1	0.2	0.4	0.1	0.1	0.1	0	0	0.1	0	0.1	0	0.2	0.2	0	0.2	0.1	0	0.2	0.1	0.2	0				0.1	0				0.1	0.1						0.1	0	0	0.1	0	0	0	0	0	0.1	0	0				0	0	0.1	0	0.1	0.1	0	0.2	0	0.1	0	0	0	0	0	0	0.1	0	0.2	0				0	0	0	0.1				0				0.1	0.2	0				0	0				0				0				0				0				0	0				0				0	0	0	0	0	0	0	0	0	0	0	0	0	0	0	0	0	0	0	0	0	0	0	0	0	0	0	0	0	0	0	0	0	0	0	0	0	0	0	0	0.1	0	0.1	0.1				0	0.2	0.1	0				0				0	0	0	0	0	0	0	0.1	0	0	0				0					0	0	0.1	0.1	0	0.1	0	0	0	0	0.1	0.8	0.1	0	0				0				0.1				0.1				0	0	0	0	0	0.1
		CHRM5				0	0	0	0	0	0	0.1	0	0	0.1	0	0	0	0	0				0				0	0.1	0	0	0	0	0	0	0	0	0	0	0				0	0	0	0.1	0	0	0	0	0	0	0	0	0	0	0	0	0	0	0	0	0	0	0	0	0	0	0				0				0				0.1				0				0				0	0	0	0				0.1				0	0	0	0	0	0	0	0	0	0	0	0	0	0	0	0	0	0	0	0	0	0.1	0	0	0	0	0	0	0	0	0	0.1				0	0.3	0	0	0	0	0	0	0	0	0	0							0	0	0	0	0				0	0				0	0	0	0				0				0				0				0	0.1	0	0	0	0	0.1	0	0	0	0.1	0	0	0	0				0				0	0	0	0	0	0	0	0	0	0	0	0	0	0.1	0	0	0	0	0	0	0	0	0	0	0	0	0	0	0	0.2	0	0	0	0	0.3				0				0				0				0	1				0	0	0.2	0	0	0				0				0.1	0	0	0	0.2	0	0				0	0	0.1	0	0	0	0	0	0	0	0	0				0				0	0	0	0	0	0.1	0	0	0	0	0	0	0	0	0	0	0	0.1	0	0	0	0.2	0	0	0	0	0.1	0	0	0	0	0	0	0	0	0	0	0	0	0	0	4	0	0	0				0				0	0.5	1	0	0	0.4	0.1	0	0	0.8	1	0	0	1	0	0.3	0	0	0	0	0.1	0	0.2	0.1	0	0.6	0	0.1	0.1				0	0				0.1	0						0.1	0	0	0	0	0	0	0	0	0	0	0				0	0	0	0	0	0	0	0	0	0	0	0	0	0	0	0	0	0	0	0				0	0	0	0				0				0.4	0.1	0				0	0				0				0				0				0				0	0				0				0	0	0	0	0	0	0	0.1	0	0.1	0	0	0	0	0	0	0	0	0	0	0.1	0	0	0	0	0	0	0	0	0	0	0	0	0.1	0	0	0.1	0	0	0	0	0	0	0				0	0	0	0				0				0	0	0	0	0	0	0.1	0	0	0	0				2					0	0	0	0	0	0	0	0	0	0	0	0.1	0	0	0				0.4				0				0				0	0	0	0	0	0
		TAS2R10				0	0	0	0.4	0.1	0	0.1	0.2	0.1	0	0.1	0.1	0.2	0	0.3				0.2				0	0.2	0.1	0.1	0	0.1	0.1	0	0	0	0.1	0.2	0.1				0	0.2	0	0.1	0.1	0	0	0	0	0	0.5	0	0.1	0.1	0	0	0.2	0.1	0.1	0	0.2	0	0	0	0.1	0.1	0				0.1				0.1				0				0				0.2				0.1	0	0	0				0.1				0	0	0	0	0.2	0.1	0.1	0	0.1	0.1	0.1	0.1	0	0	0.1	0.1	0	0.1	0.1	0	0.3	0	0	0	0	0.1	0	0.2	0.1	0	0	0.1				0.1	0.1	0	0.1	0.1	0	0.1	0.1	0	0	0	0							0.1	0.1	0	0	0				0.1	0.3				0.2	0.1	0	0.1				0.1				0.1				0				0.2	0.2	0	0.1	0	0	0.1	0	0	0.2	0.2	0	0	0	0				0				0.1	0	0.1	0	0	0.2	0.6	0.2	0	0.1	0.1	0.1	0.1	0.3	0.2	0.1	0	0.1	0.1	0	0	0	0	0.3	0	0.1	0	0	0	0.2	0	0.1	0.1	0.3	0.3				0.2				0.1				0.2				0.2	0.3				0	0.1	0.1	0.2	0.4	0				0				0.3	0	0.3	0.2	0	0.3	0.1				0.2	0.2	0	0.1	0	0.3	0	0	0.2	0.2	0	0.2				0.2				0	0.1	0	0.2	0.2	0	0	0.2	0.1	0.5	0.1	0.2	0	0.2	0	0	0	0.1	0	0	0.9	0.3	0	0.1	0	0	0	0.2	0.1	0	0.1	0.1	0.2	0.1	0	0.2	0.1	0	0.3	0	0.1	0.1	0.1	0	0.6				0				0.2	0.5	1	0	0	0.1	0.3	0.3	0.2	1	0.2	0.8	0.7	0.4	0.1	1	0.1	0	0.2	0.1	0.5	0.1	0.3	0.1	0	0.1	0	0.1	0				0.2	0.2				0.1	0.1						0.1	0	0	0.1	0	0	0.1	0	0.2	0.1	0.2	0.1				0.1	0.1	0.2	0	0.1	0	0.2	0.1	0	0.3	0.1	0	0.3	0.3	0	0.2	0.1	0.3	0.3	0.1				0	0	0.1	0.2				0.3				0.1	0.1	0.1				0	0.1				0.2				0.1				0.1				0				0	0				0				0	0	0	0	0	0.1	0	0.1	0.1	0.1	0.1	0	0	0.1	0.2	0.1	0.1	0	0	0.2	0	0	0	0.1	0	0.1	0	0	0.1	0	0	0	0.1	0	0.1	0	0	0	0.1	0.1	0.2	0.1	0.4	0				0	0.2	0.1	0				0				0	0	0	0	0.1	0	0	0.4	0	0	0				0.1					0.1	0	0	0.1	0.1	0.2	0	0	0.1	0	0	0.1	0.1	0	0				0.1				0.2				0.1				0	0.1	0.1	0	0	0.3
		GLP1R				0	0	0	0	0	0	0	0	0	0	0	0	0	0	0				0				0	0	0	0	0	0	0	0	0	0.2	0	0	0				0	0	0	3	0.1	0	0	0	0	0	0	1	0	0.1	0	0	0	0	0	0	0	0.5	0	0	0	0	0				0				0				0				0				0				0	0	0	0				0				0	0	0	0	0	0	0	0	0	0	0	0	0	0	0	0	0	0	0	0	0	0	0	0	0	0	0	0	0	0	0	0				0	0	0	0	0	0	0	0	0	0	0	0							0	0	0	0	0				0	0				0	0	0	0				0				0				0				0	0	0	0	0	0.2	0	0	0	0	0	0	0	0	0				0				0	0	1	0	0	0	0	0	0	0	0	0	2	0	0	0	0	0	0	0	0	0	0	0	0	0	0	0	0	0	0	0	0	0	0				0				0				0				0	0				0	0	0	0	0	0				0				0	0	0	0	0	0.8	0				0	0	0	0.1	0	0	0	0	0	0	0	0				0				0	0	0	0	0	0	0	0	0	0	0	0	0	0	0	0	0.1	0	0.1	0	0	1	0	0	0.1	0	0	0	0	0	0	0	0	0	0	0.1	0	0	0	0	0	0	0	0	0.2				0				2	0	0	0	0.1	0	0.9	0.9	0	8	0	0	0.2	0.7	0	0	0	0.4	0	0	0.1	0.7	7	3	0	0	2	4	0.7				0	0.1				0	0						0	0	0	0	0	0	0	0	0	0	0	0				0	0	0	0	0.1	1	0	0	0	0.1	0	0	0	0	0	0	0	0	0	0				0	0	0	0				0				0	0	0				0	0				0				0				0				0				0	0.3				0				0	0	0	0	0	0	0	0	0	0	0	0	0	0	0	0	0	0	0	0	0	0	0	0	0	0	0	0	0	0	0	0	0	0	0	0	0	0	0	0	0	0	0	0				0	0	0	0				0				0	0	0	0	0	0.1	0	0	0	0	0				0.1					0	0	0	0	0	0	0	0	0	0	0	0	0	0.3	0				0				0.5				0				0	0	0	0	0	0
		UTS2R				0	0	0	0	0	0	0	0	0	0	0	0	0	0	0.1				0				0	0.1	0	0	0	0	0	0	0	0	0	0	0				0	0	0	0	0	0	0	0	0	0	0	0	1	0	0	0	0	0	0	0	0	0	0	0	0	0	0				0				0				0				0				0				0	0	0	0				0				0.1	0	0	0	0	0	0	0	0.1	0.2	0	0.1	0	0	0	0	0	0	0	0	0.1	0	0	0	0.1	0	0	0.1	0.3	0	0	0				0	0	0	0	0	0.4	0.1	0	0	0	0	0							0	0	0	0	0				0	0				0	0.1	0	0				0				0				0				0.1	12	0	0	0	0	0.4	0	0.9	0	0	0	0	0	0.1				0.1				0	0	0	0	10	0	0.1	0	0	0.1	0	0.1	0	0	0	0	0	0	0	0	0	0	0	0	0	0	0	0	0	0	0	0	0	0	0.1				0				0				0				0	0				0	0	0	0	0	0				0				0.7	0.1	0	0	0.1	0	0				0	0	0	0	0.1	0.1	0.7	0	0	0	0	0				0				0	0	0	0	0	0	0	0	0	0	0	12	0.3	0	0	0	0	0	0.2	0	0	0	0.3	0	0	0	0	0	0	0.4	0	0	0	0	0.2	0	0	0	0.3	0.5	0	0	0	0	0				0				0.3	0.9	0	0.2	0.2	0.1	2	1	0.7	1	1	0.4	0.2	3	0.1	1	1	0.1	0.3	5	0.6	0	0.1	0.5	3	1	0.1	2	12				0	0				0.1	0						0.3	0	0	0	0.3	0.2	0	0	0	0	0	0.1				0	0.1	0.1	0	0	0	0.1	0	0	0	0	0	0.1	0	0	0	0	0	0	0				0	0	0	0				0				0	0.1	0.1				0	0				0				0				0				0				0	0				1				0	0	0	0	0.1	0.1	0.1	0.1	0	0	0	0	0	0	0	0	0	0	0	0	0.1	0	0	0	0	0	0	0	0	0	0	0	0	0.1	0	0	0	0	0	0	0	0	0	0.3				0	0	0	0				0				0	0.3	0	0	0	0	0	0	0	0	0				0					0.1	0	0	0	0.3	0.1	0	0	4	3	0.1	0.2	0	0	0				0.1				0.8				0				0	0	0	0	0	0
		ADGRF2				0	0	0	0.1	0	0	0	0	0	0	0.1	0	0	0	0				0				0	0	0	0	0	0	0	0	0.1	0	0	0	0				0	0	0	0	0	0	0	0	0	0	0	0	0	0	0.1	0.2	0	0	0	0	0	0	0	0	0	0	0				0				0				0				0				0				0	0	0	0				0				0.3	0	0	0	0.1	0.1	0	0	0.4	0.2	0	0	0	0	0.1	0	0	0	0	0	0	0	0	0	0	0	0	0	0	0	0	0.1				0	0	0	0	0	0	0	0	0	0	0	0							0.5	0.1	0.1	0	0				0.2	0				0.7	0	0.2	0.1				0.1				0				0.2				0	0	6	0.2	0	0	0	0.3	0	0	0	0	0	0.1	0				0				0	0	0.6	0	0	0	0.1	0	0.9	0.2	0	0	0.2	0	0	0	0	0	0	0	0.1	0.2	0	0	0.1	0	0	0	0.3	0.2	0	0	0	0	1				0				0				0				0.3	1				0	0	1	0	0	0				0				0	0	0	0	0	0	0				0	0	0	0	0	0	0	0	0	0	0	0				0				0	0	0	0	0	0	0	0	0	0	0	0	0	0	0	0	0	0	0	0	0	0	0	0	0.3	0	0	0	0	0	0	0	0.1	0	0	0	0	0	0.2	0	0	0.1	0	0	0				0				0.1	0.1	0.1	0	0	0.9	0.6	0	0	0	0.4	0	0	0.6	0	0	0.2	0	0.1	0.1	0.1	0.1	0	0	0	0.3	0	0	0				0	0				0	0						0	0	0.1	0	0.7	0	0	0	0	0.3	0	0				0	0	0	0.1	0.2	0	0	0.1	0	0	0	0	0.1	0	0	0.1	0	0	0	0				0	0.3	3	0				0				0	0.2	0				0	0				0				0.1				0				0				0	0				0				0	0	0	0	0	0	0	0	0	0	0	0	0	0	0	0	0	0	0	0	0	0	0	0	0	0	0	0	0	0	0	0	0	0.1	0	0	0	0	0	0	0	0	0	0				0	0	0	0				0.1				0	0	0	0	0.1	0	0	0.1	0	0	0				0					0	0	0	0	0	0	0	0	0	0	0	0	0	0	0				0				0				0				0	0.1	0	0	0.1	0
		CALCR				0	0	0.1	0	0	0	0	0	5	0	0.1	0	0	0	0				0				0	0	0	0.1	0	0	0	0	0	0	0	0	0				0	0	0	0	0	0	3	0	0	0	0	0	0.1	0	0	0	0	0	0.1	0.1	0	0	0.3	0	0	0	0				0				0				0				0				0				0.1	0	0	0				0				0	0	0	0	0	0	0	0	0.1	0.1	0.1	0	0	0.1	0	0	0	0	0	0	0	0.1	0	0	0	0	0	0	0	0	0.1	0				0	0	0	0	0	0	0	0	0	0	0	0							0	0	0	0.2	0.1				0.3	0				0.1	0	0.7	0				0.1				0				0				0	0.1	0.1	0.1	0.1	0	0.2	0.1	0	0	0.1	0	0	0	0.9				0				0.3	0	0	0	0.1	0	0.1	0.6	0	0	0	0.1	0.1	0	0	0	0.1	0	0	0	0.3	0.1	0	0.1	0	0	0.1	0	0.4	0	0.3	0	0	0	0				0				0.1				0.1				0.1	0.2				0	0	3	0.1	0	0				0				0	0	0.1	0.3	0	0.1	0				0	0	0	0	0	0	0.1	0	0	0	0	0				0				0	0.1	0.1	0	0	0	0	0	0	0	0	0	0	0	0	0.1	0	0.3	0.1	0.3	0	0.2	0	0	0	0.1	0.6	0.6	0	0	0.1	0	0	0	0	0.2	0	0	0	0	0	0.3	0	0	0.4				0				2	0	0	0	0	0.2	0.1	0	0	0.1	0	0.1	0	0	0.3	0.1	0.1	0	0.1	0.5	0	0	0.1	0	0	0.1	0	0	0				0	0.1				0	0						0.1	0.1	0	0	0	0	0	0	0	0	0.1	0				0	0	0.1	0	0	0	0.4	0	0	0	0	0	0	0.3	0	0	0	0	0	0				0	0	0	11				0				0.4	0.3	0				0	0				0				0.1				0.2				0				0.1	0				0				0.7	0	0.4	0	0.3	0	0	0	0	0	0	0	0	0.1	0.1	0.1	0	0.2	0.1	0	0	0	0	0	0	0	0.1	0	0	0	0.1	0	0	0	0	0	0.1	0	0	0.1	0	0	0.2	0				0	0	0.1	0				0				0	0	0	0	0	0.2	0	0.1	0	0	0				0					0.1	0.1	0	0	0.1	0	0.1	0.1	4	0	0	0	0	0.1	0				0.1				0.4				0.1				0	0	0	0	0	0
		CCKAR				0	0	0	0.1	0	0	0	0	0	0	0	0	0	0	0				0				0	0	0	0	0	0	0	0	0	0	0	0	0				0	0	0	0	0	0	0	0	0	0	0	0	0	0	0	0	0	0	0	0	0	0	0	0	0	0	0				0				0				0				0				0.2				0	0	0	0				0				0.2	0	0	0	0	0	0	0	0	0	0	0	0	0	0	0.3	0	0	0	0	0	0	0	0	0	0	0	0	0	0	0	0				0	0	0	0	0	0	0	0	0	0	0	0							0	0	0	0	0				0	0				0	0	0	0				0				0				0				0	0	0.1	0	0	0	0.1	0	22	0	0	8	0	0.7	0				0				0	0	0	0	0	0	0	0	0	0	0.1	0	0	0	0	0	0	0	0	0	0	0	0	0	0	0	0	0	0	0	0	0	0	0	0				0				0				0				0	0				0	0	0	0	0	0				0				0	0	0	0	0	0	0				0	0	0	0	0	0	0	0.1	0	0	0	0				0				0	0	0	0	0.1	0	0	0	0	0	0	0	0.1	0	0	0	0	0	0	0	0	0	0	0	0	0	0	0	0	0	0	0	0	0	0	0	0	0	0	0	0	0	0	0.1	0				0				0.2	0.8	0	0	0.3	0	0.1	0	0	0.8	0.1	0.1	0	2	0	3	0	0	0.4	0.4	0.1	0.1	0	0	0	0.1	0.1	0.1	0				0	0				0	0						0	0	0	0	0	0	0	0	0	0	0	0				0.1	0	0	0.2	0	0.1	0.5	0	0	0	0	0	0	0	0	0	0	0.4	0	0				0	0	0	0				0				0	0	0				0.1	0				0.1				0				0				0				0	0				0				0	0	0	0	0	0	0	0	0	0	0	0	0	0	0	0	0	0	0	0	0	0.3	0	0	0	0.2	0	0	0	0	0	0	0	0	0	0	0	0	0	0	0	0	0	0				0	0	0	0				0				0	0.1	0.1	0	0	0	0	0	0	0	0				0					0.1	0	0	0	0.6	0	0	0	0	0	0	0	0	0	0				0				0				0				0	0	0	0	0	0
		CCR3				0.3	0	0.1	0	0.1	0.3	0.1	0.3	0.1	0.4	0	0	0.2	0.1	2				0				0.5	0	0	0.1	0	0	0	0	0	0	0.2	0.1	0.1				0	0	0.2	0	0	0.1	0.1	0	0.1	0	0.1	0	0.2	0.1	0	0.1	0.1	0.6	0.1	0.2	0	0.1	0.1	0.2	0.2	0.1	0.4				0.1				0.1				0				0				0				0	0	0	0.8				0				0.3	0	0.4	2	0.6	1	0.1	0.6	0	0	0.1	0	0	0	0	0	0	0	0	0	4	0.3	0.4	0	0.2	0	0	0	1	0	0.1	0				0.1	0.1	0	0	0.1	0	0.4	0	0.1	0	0	0.1							0	0	0.1	0	0				0	0				0	0	0	0				0				0				0				0	0.5	0.1	0	0.3	0.3	0	0	0.2	0	0	0	0	0.1	2				0				0.1	0	0	0	0	0.1	0.3	0	3	0.1	0	0	0	0.1	0	0	0.1	0.1	0.8	0	0	0	0.1	0.3	1	0.1	0	2	0.1	0.5	0	0.1	0.1	0	0				0				0				0				0.2	0				0	0	0	0	0.8	0.2				0				0	0	0	0	0.4	0.1	0				0	0	0	0	0	0	0.1	0	0	0	0	0				0.2				0.3	0.1	0.4	2	0.1	0	0	0	0.1	0	0.1	0	0	0	0.3	2	0	2	0.1	0.1	0	0.1	0	0.1	0	0	2	0.1	0	0	0.2	0.2	0.7	0	0.4	0	0.2	2	0.2	0	0	0	0.2	0	0.1				0				0	0	0	0	0	0	0	0	0	0	0	0	0	0	0	0	0	0	0	0	0	0	0	0	0	0	0	0	0				0	0.1				0	0						0	0	0.1	0	0.1	0.2	0	0	0.1	0	1	0.1				0	0.2	0	0	0	0	0	0	0	0	0.1	0	0	0.1	0	0.3	0.1	0.4	0	0				0	0.2	0	1				0				0	0	0				0.2	0				0				0				0				0				0	0				0.2				0	0	0	0	0	0	0	0	0	0	0	0	0	0	0	0	0	0	0	0.5	0.1	0	0	0	0	0	0	0	0	0	0	0	0.1	0	0	0	0	0	0	0	0	0	0	0				0	0	0	0				0.1				0	0.1	0	0	0	0	0.2	0.3	0	0	0				0.1					0	0.1	0	0.4	0.6	0	0	0.9	0	0	0	0	0	0	0				0.1				0				0				0.1	0.2	0.6	0.1	0.1	0
		CCR8				0	0.2	0	0	0.1	0.1	1	0	0	0	0	0.1	0	0	0				0				0	0	0.2	0	0	11	0	0	0	0	0	0.2	0.4				0.2	0	0	0	0	0.8	0.6	0	0	0	0	0	0	0	0	0	0	0	0	0	0	0	0	0	0	2	0				0				0				0				0				0				0	0	0	0				0				0	0.1	0	0	0	0	0	0	0	0	0	0	0	0	0	0	0	0	0	0	0	0	0	0	0	0	0	0	0	0	0	0				0	0	0	0	0	0	0	0	0	0	0	0							0	0	0	0	0				0	0				0	0	0	0				0				0				0				0	0	0	0	0	0	0	0	0	0	0	0	0	0	0				0				0	0	0	0	0	0	0	0	0	0	0	0	0	0	0	0	0	0	0	0	0	0	0	0	0	0	0	0	0	0	0	0	0	0	0				0				0				0				0	0				0	0	0.4	0	0	0				0				5	0	0	0	0	0	0				0	0	0	0	0	0	0	0	0	0	0	0				0				0	0	0	0	0	0	0	0	0	0	0	0	0	0	0	0	0	0	0	0	0	0	0	0	0	0	0	0	0	0.1	0	0	0	0	0	0	0	0	0	0	0	0	0	0	0				0				0.1	0.2	0	0	0	2	0.2	0.1	0	0	0.1	0	0	0	0	0.1	0	0	0	0.4	0.1	0	0.5	0	0	0.3	0	0	0.3				0	0				0	0						0	0	0	0	0.2	0	0	0	0	0	0	0				0	0	0	0	0.1	0	0	0	0	0	0	0	0	0	0	0.1	0.1	0	0	0				0	0	0.1	0				0				0	0	0.1				0	0				0				0				0				0				0	0				0				0	0	0	0	0	0	0	0	0	0	0	0	0	0	0	0	0	0	0	0	0	0	0	0	0	0	0	0	0	0	0	0	0	0	0	0	0	0	0	0	0	0	0	0				0	0	0	0				0				0	0	0	0	0	0	0	0	0	0	0				0					0	0	0	0	0	0	0	0	0	0	0	0	0	0	0				0				0.5				0				0	0	0	0	0	0
		DRD3				0	0	0	0	0	0	0	0	0	0	0	0	0	0	0				0				0	0	0	0	0	0	0	0	0	0	0	0	0				0	0	0	0	0	0	0	0	0	0	0	0	0	0	0	0	0	0	0	0	0	0	0	0	0	0	0				0				0				0				0				0				0	0	0	0				0				0	0	0	0	0	0	0	0	0	0	0	0	0	0	0	0	0	0	0	0	0	0	0	0	0	0	0	0	0	0	0	0				0	0	0	0	0	0	0	0	0	0	0	0							0	0	0	0	0				0	0				0	0	0	0				0				0				0				0	0	0	0	0	0	0	0	0	0	0	0	0	0	0.2				0				0	0	0	0	0	0	0	0	0	0	0	0	0	0	0	0	0	0	0	0	0	0	0	0	0	0	0	0	0	0	0	0	0	0	0				0				0				0				0	0				0	0	0	0	0	0				0				0	0	0	0	0	0	0				0	0	0	0	0	0	0	0	0	0	0	0				0				0	0	0	0	0	0	0	0	0	0	0	0	0	0	0	0	0	0	0	0	0	0	0	0	0	0	0	0	0	0	0	0	0	0	0	0	0	0	0	0	0	0	0	0	0				0				0	0.1	0	0	0	0	0	0	0	0	0	0	0	0	0	0	0	0	0	0	0	0	0	0	0	0	0	0	0				0	0				0	0						0	0	0	0	0	0	0	0	0	0	0	0				0	0	0	0	0	0	0	0	0	0	0	0	0	0	0	0	0	0	0	0				0	0	0	0				0				0	0	0				0	0				0				0				0				0				0	0				0				0	0	0	0	0	0	0	0	0	0	0	0	0	0	0	0	0	0	0	0	0	0	0	0	0	0	0	0	0	0	0	0	0	0	0	0	0	0	0	0	0	0	0	0				0	0	0	0				0				0	0	0	0	0	0	0	0	0	0	0				0					0	0	0	0	0	0	0	0	0	0	0	0	0	0	0				0				0				0				0	0	0	0	0	0
		DRD5				0	0	0	0	0	0	0	0.2	0	0	0.4	0	0	0	0				0				0	0	0	0	0.1	0	0	0	0.1	0	0	0	0				0	0	0	0	0	0	0	0	0	0	0	0	0	0	0	0	0	0	0	0	0	0	0	0	0	0	0				0				0				0				0				0				0	0	0	0				0				0	0	0	0	0	0	0	0	0	0	0	0	0	0.2	0	0	0	0	0	0	0	0	0	0	0	0	0	0	0	0	0.2	0				0	0	0	0	0	0	0	0	0	0	0	0							0	0	0	0	0				0	0				0.1	0.1	0	0				0				0				0				0	0	0	0	0	0	0	0	0	0	0	0	0	0	0				0				0	0	0	0	0	0	0	0	0.1	0	0	0	0	0	0	0	0	0	0	0	0	0	0	0.1	0	0	0	0	0	2	0	0	0	0	0				0				0				0				0	0				0	0	0.1	0	0	0.1				0				0	0	0	0	0	0	0				0	0	0	0	0	0	0	0	0	0	0	0				0				0	0	0	0	0	0	0	0	0	0	0	0	0.1	0	0	0	0.1	0	0	0	0	0	0	0	0	0	20	0	0	0	0	0.9	0	0	0	0	0	0	0	0	0	0	0	0	0				0				0	0	0.2	0	0	0	0	0	0	0.3	0	0	0	0.2	0	0	0	0	0	0	0.1	0	0.9	0	0	0	0	0.1	0				0	0				0	0						0	0	0	0	0.1	0	0	0	0	0	0	0				0	0	0	0	0	0	0	0	0	0	0	0	0	0	0	0	0	0	0	0				0	0	0	0				0				0	0	0				0.1	0				0				0				0				0				0	0				0				0	0	0	0	0	0	0	0	0	0	0	0	0	0	0	0	0	0	0	0	0	0	0	0	0	0	0	0	0	0	0	0	0	0	0	0	0	0	0	0	0	0	0	0				0	0	0	0				0				0	0	0	0	0	0	0	0.6	0	0	0				0					0	0.2	0	0	0.1	0	0	0	0	0	0	0	0	0	0				0				0				0				0	0.3	0	0	0.2	0
		FSHR				0	0	0	0	0	0	0	0	0	0	0	0	0	0	0				0				0	0	0	0	0	0	0	0	0	0	0	0	0				0	0	0	0	0	0	0	0	0	0	0	0	0	0	0	0	0	0	0	0	0	0	0	0	0	0	0				0				0				0				0				0				0	0	0	0				0				0	0	0	0	0	0	0	0	0	0	0	0	0	0.1	0	0	0	0	0	0	0.1	0	0	0	0	0	0	0	0	0	0	0				0	0	0	0	0	0	0	0	0	0	0	0							0	0	0	0	0				0	0				0	0	0	1				0				0				0				0	0	0	0	0	0	0	0	0	0	0	0	0	0	0				0				0	0.5	0	0	0	0	0	0	0	0	0	0	0	0	0	0	0	0	0	0	0	0	0	0	0	0	0	0	0	0	0	0	0	0	0				0				0				0				0	0				0	0	0	0	0	0				0				0	0	0	0	0	0	0				0	0	0	0	0	0	0	0	0	0	0	0				0				0	0	0	0	0	0	0	0	0	0	0	0	0	0	0	0	0	0	0	0	0	0	0	0	0	0	0	0	0	0	0	0	0	0	0	0	0	0	0	0	0	0	0	0	0				0				0	0	0	0	0	0	0	0	0	0	0	0	0	0	0	0	0	0	0	0	0	0	0	0	0	0	0	0	0				0	0				0	0						0	0	0	0	0	0	0	0	0	0	0	0				0	0	0	0	0	0	0	0	0	0	0	0	0	0	0	0	0	0	0	0				0	0	0	0				0				0	0	0				0	0				0				0				0				0				0	0				0				0	0	0	0	0	0	0	0	0	0	0	0	0	0	0	0	0	0	0	0	0	0	0	0	0	0	0	0	0	0	0	0	0	0	0	0	0	0	0	0	0	0	0	0				0	0	0	0				0				0	0	0	0	0	0	0	0	0	0	0				0					0	0	0	0	0	0	0	0	0	0	0	0	0	0	0				0				0.1				0				0	0	0	0	0	0
		GALR3				0	0	0	0.1	0	0	0.1	0	0	0	0	0	0	0	0				0				0	3	0.4	0	0	0	0	0.1	0.1	0	0	0.1	0.1				0	0	0.1	0	0	0	0	0.1	0	0.1	0	0.1	0.4	0	0.1	0	0	0.1	0	0.1	0.1	0	0.1	0	0	0	0.1				0.1				0				0				0.1				0				0.1	0	0.1	0				0.2				0	0	0	0	0	0	0.1	0	0.1	0.1	0	0	0	0.3	0	0	0	0.1	0.1	0	0	0	0	0	0.1	0	0	0.1	0	0	0	0				0.1	0	0	0.1	0.1	0	0	0	0	0	0	0							0	0	0.1	0	0				0	0.1				0	0.1	0	0				0				0.1				0				0.2	0	0	0.1	0	0	0.2	0.1	0.1	0	0.2	0	0	0	0				0.2				0.1	0.1	0	0	0	0	0.1	0	0	0	0	0.1	0	0	0	0	0	0	0.1	0	0	0	0	0.1	0	0	0	0	0	0	0	0	0	0.1	0.5				0				0				0				0	0.2				0.1	0	0.2	0	0.5	0.1				0				0.1	0	0	0	0.1	0	0				0	0	0	0	0	0.1	0	0	0.1	0	0	0				0				0.1	0	0	0	0	0	0	0	0	0	0	0	0.2	0	0	0.1	0	0	0.1	0	0.1	0.1	0	0	0	0	0	0	0.3	0.1	0	0	0.1	0	0	0	0.1	0	0	0	0	0.2	0	0	0				0				0.1	0.1	0.1	0.3	0.1	0.1	0.1	0	0	0.2	0	0	0.1	0.2	0	0.1	0.1	0.1	0.1	0	0	0	0.1	0	0.1	0.1	0.1	0.6	0				0	0				0.1	0						0	0	0	0	0	0	0	0	0	0	0.1	0				0	0.2	0	0	0	0.1	0	0.1	0	0	0	0	0.1	0	0	0	0.3	0.1	0	0.1				0	0	0	0				0				0	0	0				0	0				0				0.1				0.1				0				0	0.4				0.1				0	0	0	0	0	0.1	0	0	0.1	0.1	0	0	0.1	0	0	0	0	0	0	0	0	0	0	0	0	0	0.1	0	0	0	0	0	0	0	0	0	0	0	0	0	0	0	0.1	0				0.1	0.1	0	0				0				0	0	0	0.1	0.2	0	0	0	0	0.1	0.1				0					0.2	0	0	0.1	0.1	0.2	0	0	0.1	0	0	0.1	0	0	0.2				0				0				0				0	0	0	0	0	0
		GHSR				0	0	0	0	0	0	0	0	0	0	0	0	0	0	0				0				0	0	0	0	0	0	0	0	0	0	0	0.1	0				0	0	0	0	0	0	0.1	0	0	0	0	0	0	0	0	0	0	0	0	0	0	0	0	0	0	0	0				0				0				0				0				0				0	0	0	0				0				0	0	0	0	0	0	0	0	0	0	0	0	0	0	0	0	0	0	0	0	0	0	0	0	0	0	0	0	0	0	0	0				0	0	0	0	0	0	0	0	0	0	0	0							0	0	0	0	0				0	0				0	0	0.1	0				0				0				0				0	0	0	0.1	0	0	0.1	0	0	0.1	0	0	0	0	0				0				0.1	0	0	0	0	0	0	0	0	0	0.1	0	0	0	0	0	0	0	0	0	0	0	0	0	0	0	0	0	0	0	0	0	0	0	0				0				0				0				0	0				0	0	0	0	0	0				0				0	0	0	0	0	0	0				0	0	0	0	0	0	0	0	0	0	0	0				0				0	0	0	0	0	0	0	0	0	0	0	0	0.1	0	0	0	0	0	0	0	0	0	0	0	0	0	0	0	0	0	0	0	0.1	0	0	0	0	0	0	0	0	0	0	0	0				0				0.1	0.1	0	0.1	0	0	0	0	0	0	0	0	0	0	0	0	0	0	0	0	0.1	0	0	0	0	0	0	0	0				0	0				0	0						0	0	0	0	0	0	0	0	0	0	0	0				0	0	0	0	0	0	0.1	0	0	0	0	0	0.1	0	0	0	0	0	0	0				0	0	0	0				0				0	0	0				0	0				0				0				0				0				0	0				0.2				0	0	0	0	0	0	0	0	0	0	0	0	0	0	0	0	0	0	0	0	0	0	0	0	0	0	0	0	0	0	0	0	0	0	0	0	0	0	0	0	0	0	0	0				0	0	0	0				0				0	0	0	0	0	0	0	0	0	0	0				0					0	0	0	0	0	0	0	0	0	0	0	0	0	0	0				0				0				0				0	0	0	0	0	0
		GPR101				0	0	0	0	0	0	0	0	0	0	0	0	0	0	0				0				0	0	0	0	0	0	0	0	0	0	0	0	0				0	0	0	0	0	0	0	0	0	0	0	0	0	0	0	0	0	0	0	0	0	0	0	0	0	0	0				0				0				0				0				0				0	0	0	0				0				0	0	0	0	0	0	0	0	0	0	0	0	0	0	0	0	0	0	0	0	0	0	0	0	0	0	0	0	0	0	0	0				0	0	0	0	0	0	0	0	0	0	0	0							0	0	0	0	0				0	0				0	0	0	0				0				0				0				0	0	0	0	0	0	0	0	0	0	0	0	0	0	0				0				0	0	0	0	0	0	0	0	0	0	0	0	0	0	0	0	0	0	0	0	0	0	0	0	0	0	0	0	0	0	0	0	0	0	0				0				0				0				0	0				0	0	0	0	0	0				0				0	0	0	0	0	0	0				0	0	0	0	0	0	0	0	0	0	0	0				0				0	0	0	0	0	0	0	0	0	0	0	0	0	0	0	0	0	0	0	0	0	0	0	0	0	0	0	0	0	0	0	0	0	0	0	0	0	0	0	0	0	0	0	0	0				0				0	0.1	0	0	0	0	0	0	0	0	0.2	0	0.2	0.4	0	0	0	0	0	0	0	0	0	0	0	0.1	0	0	0				0	0				0	0						0	0	0	0	0	0	0	0	0	0	0	0				0	0	0	0	0	0	0	0	0	0	0	0	0	0	0	0	0	0	0	0				0	0	0	0				0				0	0	0				0	0				0				0				0				0				0	0				0				0	0	0	0	0	0	0	0	0	0	0	0	0	0	0	0	0	0	0	0	0	0	0	0	0	0	0	0	0	0	0	0	0	0	0	0	0	0	0	0	0	0	0	0				0	0	0	0				0				0	0	0	0	0	0	0	0	0	0	0				0					0	0	0	0	0	0	0	0	0	0	0	0	0	0	0				0				0				0				0	0	0	0	0	0
		GPR139				0	0	0	0	0.1	0	0.1	0	0.1	0.1	0	0	0	0	0				0				0	0	0	5	0	0.2	0	0	0	0	0	0	0				0.1	0	0	0	0	0	0.2	0	0	0	0	0	0	0	0	0	0	0	0	0	0	0	0	0.1	0	0	0				0				0				0				0				0				0	0	0	0				0				0	0	0	0	0	0	0	0	0	0	0	0	0	0	0	0	0	0	0	0	0	0	0	0	0	0	0	0	0	0	0	0				0	0	0	0	0	0	0	0	0	0	0	0							0	0	0	0	0				0	0				0	0	0	0				0				0				0				0	0	0	0	0	0	0	0	0	0	0	0	0	0	0				0				0	0	0	0	0	0	0	0	0	0	0	0	0	0	0	0	0	0	0	0	0	0	0	0	0	0	0	0	0	0	0	0	0	0	0				0				0				0				0	0				0	0	0	0	0	0				0				0	0	0	0	0	0	0				0	0	0	0	0	0	0	0	0	0	0	0				0				0	0	0	0	0	0	0	0	0	0	0	0	0	0	0	0	0	0	0	0	0	0	0	0	0	0	0	0	0	0	0	0	0	0	0.3	0	0	0	0	0	0	0	0	0	0				0				0	0	0	0	0	0	0	0	0.1	0.1	0	0	0.1	0	0	0	0	0	0.5	0.1	0.1	0	0	0	0	0	0	0	0				0	0				0	0						0	0	0	0	0	0	0	0	0	0	0	0				0	0	0	0	0	0	0	0	0	0	0	0	0	0	0	0	0	0	0	0				0	0	0	0				0				0	0	0				0	0				0				0				0				0				0	0				0				0	0	0	0	0	0	0	0	0	0	0	0	0	0	0	0	0	0	0	0	0	0	0	0	0	0	0	0	0	0	0	0	0	0	0	0	0	0	0	0	0	0	0	0				0	0	0	0				0				0	0	0	0	0	0	0	0	0	0	0				0					0	0	0	0	0	0	0	0	0	0	0	0	0	0	0				0				0.1				0				0	0	0	0	0	0
		GPR15				0	0	0	0	0	0	0	0	0	0	1	0	0	0	0				0				0	0	0	0	0.9	0	0	0	0	0	0	0	0				0	0	0	0	0.7	0	0	0	0	0	0	0	0	0	0	0	0	0	0	0	0	0	0	0	0.1	0	0				0				0				0				0				0				0	0	0	0				0				0	0	0	0	0.9	0	0	0.2	0	0	0	0	0	0	0	0	0	0	0	0	0	0	0	0	0	0	0	455	0.3	0	0	0				1	0.2	0	0	1	0	0.1	0	0	0	0	0							3	12	0.2	0.2	17				0.2	15				0	0	0	0				0.1				0				0				0	0	0	0.6	5	0	0	0.2	0	0	0.2	0	0	0.3	0				0				0	0.1	0.8	0	0	9	0	0	0	0	0	0	1	0	1	0	0.2	0.1	0.3	0	0	0	0.1	0	0	0	0	0	0	1	15	0.6	0	3	0				0				0.1				0				0.2	0				334	0	0	0.1	0	0.1				0				138	0	0	0.2	0.2	0	0				0	0	0	0	0	0	0.1	0	0	0	0	0.6				0				0	0	0	0	0	0	0	0	0.7	0.1	0	0	0	0	0	0	0	0	0	0	0	0	0	0	0	0	0	0	0.1	0	0	0	0	0	0	0	0	0	0	0	22	0	0.1	0.1	0				0				0	0	0	0	0.1	0	0	0	0	0	0	0	0	0	0	0	0	0	0	0	0	0	0	0	0	0	0	0	0				0	0				0.1	0.9						0	0	0	0	0	0	0	0	0	0	0	0.1				0.9	0.3	0	0	0	0.1	0	0	0	0	0	0	0	0	0	0	0	0	0	0				0	8	0.8	16				0				0	0	0				0	0				0				0				0.2				0				0	0				0.1				0	0	0	0	0	0.2	0	0	0	0	0	0.1	0	0	0	0	0	0	0	0	0	0	0	0	0	0	0	0.1	0	0	0.1	0	0.1	0.4	0.1	0	0	0	0	0	0	0	0.3	0				0	0	0.1	0				0				0	0.4	0.1	0	0	0	0	0	0	0.1	0				0.5					0	0	0.4	5	0	0	0	0	0.1	0	0	0	0.7	0	0				5				0				0				0.1	0	0	0	0	0
		GPR151				0	0	0	0	0	0	0	0	0	0	0	0	0	0	0				0				0	0	0	0	0	0	0	0	0	0	0	0	0				0	0	0	0	0	0	0	0	0	0	0	0	0	0	0	0	0	0	0	0	0	0	0	0	0	0	0				0				0				0				0				0				0	0	0	0				0				0	0	0	0	0	0	0	0	0	0	0	0	0	0	0	0	0	0	0	0	0	0	0	0	0	0	0	0	0	0	0	0				0	0	0	0	0	0	0	0	0	0	0	0							0	0	0	0	0				0	0				0	0	0	0				0				0				0				0	0	0	0	0	0	0	0	0	0	0	0	0	0	0				0				0	0	0	0	0	0	0	0.1	0	0	0	0	0	0	0	0	0	0	0	0	0	0	0	0	0	0	0	0	0	0	0	0	0	0	0				0				0				0				0	0				0	0	0	0	0	0				0				0	0	0	0	0	0	0				0	0	0	0	0	0	0	0	0	0	0	0				0				0	0	0	0	0	0	0	0	0	0	0	0	0	0	0	0	0	0	0	0	0	0	0	0	0	0	0	0	0	0	0	0	0	0	0	0	0	0	0	0	0	0	0	0	0				0				0	0	0	0.1	0	0	0	0	0	0	0	0	0	0	0	0	0	0	0	0	0	0.1	0	0	0	0	0	0	0				0	0				0	0						0	0	0	0	0	0	0	0	0	0	0	0				0	0	0	0	0	0	0	0	0	0	0	0	0	0	0	0	0	0	0	0				0	0	0	0				0				0	0	0				0	0				0				0				0				0				0	0				0				0	0	0	0	0	0	0	0	0	0	0	0	0	0	0	0	0	0	0	0	0	0	0	0	0	0	0	0	0	0	0	0	0	0	0	0	0	0	0	0	0	0	0	0				0	0	0	0				0				0	0	0	0	0	0	0	0	0	0	0				0					0	0	0	0	0	0	0	0	0	0	0	0	0	0	0				0				0				0				0	0	0	0	0	0
		GPR152				0	0	0	0	0	0	0	0	0	0	0	0	0	0	0				0				0	0.9	0	0	0	0	0	0	0	0	0	0.1	0.1				0	0	0	0	0	0	0	0	0	0	0	0	0	0	0	0	0	0	0	0.1	0	0	0	0	0	0	0				0				0				0				0				0				0	0	0	0				0				0	0	0	0	0	0	0	0	0	0	0	0	0	0	0	0	0	0	0	0	0	0	0	0	0	0.1	0	0	0	0	0	0				0	0	0	0	0	0	0	0	0	0	0	0							0	0	0	0	0				0	0				0	0	0	0				0				0				0				0	0	0	0	0	0	0	0	0	0	0	0	0	0.1	0				0				0	0	0	0	0	0	0	0	0	0	0	0	0	0	0	0	0	0	0	0	0	0	0	0	0	0	0	0	0	0	0	0	0	0	0				0				0				0				0	0.1				0	0	0	0	0	0				0				0.1	0	0	0	0	0	0				0	0	0	0	0	0	0	0	0	0	0	0				0				0	0	0	0	0	0	0	0	0	0	0	0	0.1	0	0	0	0	0	0	0	0	0	0	0	0	0	0	0	0	0.1	0	0	0	0	0	0	0	0	0	0	0	0	0	0	0				0				0.2	0.1	0.5	0.1	0	0.4	4	0	0.3	0.1	0	0	0	0	0	0	0.5	0	0	0.1	0.1	0	0	0	0	0.5	0	0.1	0				0	0				0	0						0	0	0	0	0	0	0	0	0	0	0	0				0	0	0	0	0	0	0	0.1	0	0	0	0	0	0	0	0	0	0	0	0				0	0	0	0				0				0	0.1	0				0	0				0				0				0				0				0	0				0				0	0	0	0	0	0	0	0	0	0	0	0	0	0	0	0	0	0	0	0	0	0	0	0	0	0	0	0	0	0	0	0	0	0	0	0	0	0	0	0	0	0	0	0				0	0	0	0				0				0	0	0	0	0	0	0	0	0	0	0				0					0	0	0	0	0	0	0	0	0	0	0	0	0	0	0				0				0				0				0	0	0	0	0	0
		GPR25				0	0	0	0	0	0	0	0	0	0	0	0	0	0	0				0				0	0.6	0	0	0	0	0	0	0	0	0	0	0				0	0	0	0	0	0	0	0	0	0	0	0	0	0	0	0	0	0	0	0	0	0	0	0	0	0	0				0				0				0				0				0				0	0	0	0				0				0	0	0	0	0	0	0	0	0	0	0	0	0	0	0	0	0	0	0	0	0	0	0	0	0	0	0	0	0	0	0	0				0	0.1	0	0	0	0	0	0	0	0	0	0							0	0	0	0	0				0	0				0	0.1	0	0				0				0				0				0	0	0	0	0	0	0	0	0.1	0	0	0	0	0	0				0				0	0	0	0	0	0	0.1	0	0	0	0	0	0	0	0	0	0	0	0	0	0	0	0	0	0	0	0	0	0	0	0	0	0	0	0.1				0				0				0				0	0				0	0	0	0	0	0				0				0.1	0	0	0	0	0.1	0				0	0	0	0	0	0	0.1	0	0	0	0	0				0				0	0	0	0	0	0	0	0.1	0	0.1	0	0	0	0	0	0	0	0	0	0	0	0	0.3	0	0	0	0	0	0	0	0	0	0	0	0	0	0.1	0	0	0	0	0	0	0	0				0				2	0.2	0	0	0	0.1	0	0.1	0	0.2	0	0	0	0.1	0	0.1	0	0	0	0	0.1	0	0	0	0	0	0	0.5	0				0	0				0	0						0.1	0	0	0	0	0	0	0	0	0	0	0				0	0	0	0	0	0	0	0	0	0	0	0	0.1	0	0	0	0	0	0	0				0	0	0	0				0				0	0	0				0	0				0				0				0				0				0	0				0				0	0	0	0	0	0	0.1	0	0	0	0	0	0	0	0	0	0	0	0	0	0.5	0	0	0	0	0	0	0	0	0	0	0	0	0	0.1	0	0	0	0	0	0	0	0	0				0	0	0	0				0				0	0	0	0	0	0	0.1	0	0.1	0	0				0					0	0	0	0	0	0	0	0	0	0	0	0	0	0	0				0				0				0				0	0	0	0	0	0
		GPR31				0	0	0	0	0	0	0	0	0	0	0	0	0	0	0				0				0	0	0	0	0	0	0	0	0	0	0	0	0				0	0	0	0	0	0	0	0	0	0	0	0	0	0	0	0	0	0	0	0	0	0	0	0	0	0	0				0				0				0				0				0				0	0	0	0				0				0	0	0	0	0	0	0	0	0	0	0	0	0	0	0	0	0	0	0	0	0	0	0	0	0	0	0	0	0	0	0	0				0	0	0	0	0	0	0	0	0	0	0	0							0	0	0	0	0				0	0				0	0	0	0				0				0				0				0	0	0	0	0	0	0	0	0	0	0	0	0	0	0				0				0	0	0	0	0	0	0	0	0	0	0	0	0	0	0	0	0	0	0	0	0	0	0	0	0	0	0	0	0	0	0	0	0	0	0				0				0				0				0	0				0	0	0	0	0	0				0				0	0	0	0	0	0	0				0	0	0	0	0	0	0	0	0	0	0	0				0				0	0	0	0	0	0	0	0	0	0	0	0	0	0	0	0	0	0	0	0	0	0	0	0	0	0	0	0	0	0	0	0	0	0	0	0	0	0	0	0	0	0	0	0	0				0				0	0	0	0	0	0	0	0	0	0	0	0	0	0	0	0	0	0	0	0	0	0	0	0	0	0	0	0	0				0	0				0	0						0	0	0	0	0	0	0	0	0	0	0	0				0	0	0	0	0	0	0	0	0	0	0	0	0	0	0	0	0	0	0	0				0	0	0	0				0				0	0	0				0	0				0				0				0				0				0	0				0				0	0	0	0	0	0	0	0	0	0	0	0	0	0	0	0	0	0	0	0	0	0	0	0	0	0	0	0	0	0	0	0	0	0	0	0	0	0	0	0	0	0	0	0				0	0	0	0				0				0	0	0	0.3	0.1	0	0	0	0	0	0				0					0	0	0	0	0	0	0	0	0	0	0	0	0	0	0				0				0				0				0	0	0	0	0	0
		GPR33				0	0	0	0	0	0	0	0	0	0	0	0	0	0	0				0				0	0	0	0	0	0	0	0	0	0	0	0	0				0	0	0	0	0	0	0	0	0	0	0	0	0	0	0	0	0	0	0	0	0	0	0	0	0	0	0				0				0				0				0				0				0	0	0	0				0				0	0	0	0	0	0	0	0	0	0	0	0	0	0	0	0	0	0	0	0	0	0	0	0	0	0	0	0	0	0	0	0				0	0	0	0	0	0	0	0	0	0	0	0							0	0	0	0	0				0	0				0	0	0	0				0				0				0				0	0	0	0	0	0	0	0	0	0	0	0	0	0	0				0				0	0	0	0	0	0	0	0	0	0	0	0	0	0	0	0	0	0	0	0	0	0	0	0	0	0	0	0	0	0	0	0	0	0	0				0				0				0				0	0				0	0	0	0	0	0				0				0	0	0	0	0	0	0				0	0	0	0	0	0	0	0	0	0	0	0				0				0	0	0	0	0	0	0	0	0	0	0	0	0	0	0	0	0.1	0	0	0	0	0	0	0	0	0	0	0	0	0	0	0	0	0	0	0	0	0	0	0	0	0	0	0	0				0				0	0	0	0	0	0	0	0	0	0	0	0	0	0	0	0	0	0	0	0	0	0	0	0	0	0	0	0	0				0	0				0	0						0	0	0	0	0	0	0	0	0	0	0	0				0	0	0	0	0	0	0	0	0	0	0	0	0	0	0	0	0	0	0	0				0	0	0	0				0				0	0	0				0	0				0				0				0				0				0	0				0				0	0	0	0	0	0	0	0	0.1	0	0	0	0	0	0	0	0	0	0	0	0	0	0	0	0	0	0	0	0	0	0	0	0	0	0	0	0	0	0	0	0	0	0	0				0	0	0	0				0				0	0	0	0	0	0	0	0	0	0	0				0					0	0	0	0	0	0	0	0	0	0	0	0	0	0	0				0				0				0				0	0	0	0	0	0
		GPR45				0	0	0	0.2	0	0	0	0.1	0.1	0	0	0	0.1	0	0.1				0				0.1	0	0	0	0	0.1	0	0.3	0	0	0	0.1	0.1				0	0	0.1	0	0	0	0	0.1	0	0	0	0	0.2	0	0	0.1	0	0	0.1	0	0.3	0	0	0	0	0	0				0				0				0				0.1				0.5				0	0.1	0.1	0				0				0	0.1	0.1	0	0.1	0.1	0.1	0	0.1	0	0.2	0	0	0	0	0	0	0.1	0.1	0	0.2	0	0.1	0	0.1	0	0	0.1	0.1	0.1	0	0				0.3	0	0.1	0	0.1	0.1	0.2	0	0	0	0	0							0.2	1	2	6	1				2	2				3	0	0.7	0.6				1				0				2				0	0.1	0.1	0	0	0	0	0	0.3	0.1	0.1	0.2	0	0.1	0				0				0.1	0.1	0.1	0	0.1	0.1	0.2	0.1	0.3	0.2	0	0	0.1	0.1	0.2	0	0	0.3	0	0	0	0	0	0	0	0	0	0	0	0	0.1	0	0.1	0.4	0.1				0				0				0.1				0.1	0				0.1	0.1	0	0	0.1	0				0				0.1	0	0.1	0.1	0.6	0	0				0.1	0.2	0.1	0.1	0	0.2	0.1	0.1	0	0.2	0	0				0.1				0	0	0.1	0	0	0	0.1	0	0	0	0	0	0	0	0	0	0.1	0	0.2	0	0.2	0.1	0	0.5	0	0	0	0.1	0.1	0	0	0	0.1	0	0	0.2	0	0	0	0	0.1	0	0	0	0				0				0.1	0.1	0.1	0	0	0.1	0.1	0	0	0	0	0	0	0.1	0	0	0	0.3	0	0.1	0.1	0	0.1	0	0.1	0	0	0	0				0.1	0				0	0						0.1	0.1	0	0	0.2	0	0	1	0	0.1	0.1	0				0	0	0.5	0.2	0.4	2	0.1	0	0	0.2	0.1	0	0.1	0.1	0	0.1	0.1	0	0	0				0	0.1	0	0.3				0.1				0	0.1	0				0	0				0.1				0.1				0				0				0	0				0.1				0.7	0	1	0.3	0.6	0	0	0	0	0	0.1	0.1	0	0.1	0.1	0.1	0	0.1	0	0	0.1	0	0	0	0.1	0	0.2	0.2	0	0	0	0	0.4	0.2	0	0.1	0.1	0.1	0.5	0.2	0.1	0.1	0	0.1				0.1	0.3	0.1	0				0				0	0	0	0.1	0.1	0	0	0.6	0	0	0				0					0.1	0	0	0	0.1	0	0.1	0	0.1	0	0	0	0.1	0	0				0.6				0.1				0.1				0	0	0	0.1	0	0.1
		GPR52				0	0	0	0.1	0	0.1	0	0	0	0.1	0	0	0	0	0				0.1				0	0	0.1	0	0	0.1	0	0	0	0	0.1	0	0.1				0	0	0	0	0	0	0	0	0	0	0	0	0	0	0	0	0	0	0	0	0	0	0.1	0	0	0	0				0				0				0				0.1				0				0	0	0	0				0				0	0.1	0	0	0	0	0	0	0	0	0	0	0.1	0.1	0	0	0	0	0	0	0	0	0	0	0	0	0	0	0	0	0	0				0	0	0	0	0	0	0	0	0	0	0	0							0	0	0	0	0				0	0				0	0	0	0.1				0				0.1				0				0	0	0	0	0	0	0	0	0	0	0.1	0	0.1	0	0				0				0	0	0	0	0	0	0	0	0	0	0	0.1	0	0	0	0	0	0	0	0	0	0.1	0	0.1	0	0	0.1	0	0	0	0.2	0	0	0	0				0.1				0				0				0	0				0	0	0	0	0	0				0.1				0.2	0	0	0	0	0.1	0				0	0	0	0	0	0	0	0.1	0	0	0	0				0				0	0	0	0	0	0.1	0.1	0	0	0	0.1	0	0	0	0	0	0	0	0	0	0	0	0.2	0	0	0.1	0.1	0	0	0.1	0	0	0	0	0	0	0	0	0	0	0	0	0.1	0.1	0				0				0	0	0	0.3	0	0	0	0	0.3	0	0	0.1	0.1	0	0	0.1	0	0	0.1	0.1	0.1	0	0	0	0.1	0	0.1	0	0				0	0				0	0						0	0	0	0	0	0	0	0	0	0	0	0				0	0	0	0	0	0	0	0	0	0	0	0	0	0	0	0	0	0	0.1	0				0	0	0	0				0				0	0.1	0				0	0				0				0				0				0.1				0	0				0				0	0	0	0.1	0	0	0.1	0	0.1	0.1	0	0	0	0	0	0	0	0	0	0	0	0	0	0	0	0	0	0	0	0	0	0	0	0	0	0.1	0	0	0.2	0	0	0	0	0				0	0.1	0	0				0				0	0	0	0.1	0	0	0	0	0	0	0				0					0	0	0	0.1	0	0	0	0	0	0	0	0	0	0	0				0.1				0				0				0	0	0	0	0	0
		GPR6				0	0	0	0	0	0	0	0	0	0	0	0	0	0	0				0				0	0	0	0	0	0	0	0	0	0	0	0	0				0	0	0	0	0	0	0	0	0	0	0	0	0	0	0	0	0	0	0	0	0	0	0	0	0	0	0				0				0				0				0				0				0	0	0	0				0				0	0	0	0	0	0	0	0	0	0	0	0	0	0	0	0	0	0	0	0	0	0	0	0	0	0	0	0	0	0	0	0				0	0	0	0	0	0	0	0	0	0	0	0							0	0	0	0	0				0	0				0	0	0	0				0				0				0				0	0	0	0	0	0	0	0	0	0	0	0	0	0	0				0				0	0	0	0	0	0	0	0	0	0	0	0	0	0	0	0	0	0	0	0	0	0.1	0	0	0	0	0	0	0	0	0	0	0	0	0.1				0				0				0				0	0.2				0	0	0.2	0	0	0				0				0	0	0	0	0	0	0				0	0	0	0	0	0	0	0	0	0	0	0				0				0	0	0	0	0	0	0	0	0	0	0	0	0.2	0	0	0	0	0	0	0	0	0	1	0	0	0	0	0	0	0.8	0	0	0	0	0	0	0	0	0	0	0	0.1	0	0	0				0				1	1	4	6	0.1	0.5	0.5	2	1	3	0.3	2	3	0.6	0	0.7	7	0.1	0.2	0.6	26	0	0.4	0.1	0	1	1	1	1				0	0				0.1	0						0.5	0	0	0	0	0	0	0	0	0	0	0				0	0	0	0	0	0	0	0	0	0	0	0	0	0	0	0	0	0	0	0				0	0	0	0				0				0	0	0				0	0				0				0				0				0				0	0				0				0	0	0	0	0	0	0	0	0	0	0	0	0	0	0	0	0	0	0	0	0	0	0	0	0	0	0	0	0	0	0	0	0	0	0	0	0	0	0	0	0	0	0	0				0	0	0	0				0				0	0	0	0	0	0	0	0	0	0	0				0					0	0	0	0	0	0	0	0	0	0	0	0	0	0	0				0				0				0				0	0	0	0	0	0
		GRM5				0	0	0	0	0	0	0	0	0	0	0.1	0	0	0	0				0				0	0	0	0	0	0	0	0	0	0	0	0	0				0	0	0	0	0	0	0	0	0	0	0	0	0	0	0	0	0	0.1	0	0	0	0	0	0	0	0	0				0				0				0				0				0				0	0	0	0				0				0	0	0	0	0	0	0	0	0	0	0	0	0	0	0	0	0	0	0	0	0	0	0	0	0	0	0	0	0	0	0	0				0	0	0.1	0	0	0	0	0	0	0	0	0							0	0	0	0.1	0.1				0.2	0				0	0	0	0				0				0				0				0	0	0	0	0	0	0	0	0	0	0	0	0	0	0				0				0	0	0.2	0	0	0	0	0	0	0	0	0	0.1	0	0	0	0	0	0	0	0	0	0	0.1	0	0	0	0	0	0	0	0.6	0	0	0				0				0				0				0	0				0	0	0	0.1	0	0				0				0	0	0	0	0	0	0				0	0	0	0	0	0	0	0	0	0	0	0				0				0	0	0	0.5	0	0	0	0	0	0	0	0	0	0	0	0	0	0	0.1	0	0	0	0	0	0	0	0	0	0	0.2	0	0	0	0.4	0	0	0	0.3	0.1	0	0	0	0	0	0				0				0.1	0.1	0.1	0.1	0	0.1	0.2	0	0.2	0.2	0	0	0.4	0.1	0	0.6	0.5	0	0	0	0	0	0	0.1	0	0.1	0	0	0.1				0	0				0	0						0	0	0	0	0	0	0	0	0	0	0	0				0	0	0	0	0	0	0	0	0	0	0	0	0	0	0	0	0	0.1	0	0				0	0	0	0				0				0	0	0				0	0				0				0				0				0				0	0				0				0	0.1	0	0	0	0	0	0.1	0	0.1	0.1	0	0	0	0	0	0	0	0	0	0	0	0	0	0	0	0	0	0	0	0	0	0	0	0.1	0	0	0	0	0	0	0	0.1	0				0	0	0	0				0				0	0	0	0	0	0	0	0	0	0	0				0					0	0	0	0	0	0	0	0	0.5	0	0	0	0	0	0				0				0				0				0	0	0	0	0	0
		HTR1A				0	0	0	0	0	0	0	0	0	0	0	0	0	0	0				0				0	0	0	0	0	0	0	0	0	0	0	0	0				0	0	0	0	0	0	0	0	0	0	0	0	0	0	0	0	0	0	0	0	0	0	0	0	0	0	0				0				0				0				0				0				0	0	0	0				0				0	0	0	0	0	0	0	0	0	0	0	0	0	0	0	0	0	0	0	0	0	0	0	0	0	0	0	0	0	0	0	0				0	0	0	0	0	0	0	0	0	0	0	0							0	0	0	0	0				0.1	0				0	0	0	0				0				0				0				0	0	0	0	0	0	0	0	0	0	0	0	0	0	0				0				0	0	0	0	0	0	0	0	0	0	0	0	0	0	0	0	0	0	0	0	0	0	0	0	0	0	0	0	0	0	0	0	0	0	0				0				0				0				0	0				0	0	0	0	0	0				0				0	0	0	0	0	0	0				0	0	0	0	0	0	0	0	0	0	0	0				0				0	0	0	0	0	0	0	0	0	0	0	0	0	0	0	0	8	0	0	0	0	0	0	0	0	0	0	0	0	0	0	0	0	0	0	0	0	0	0	0	0	0	0	0	0				0				0.3	0.1	0	0	0	0	0	2	0	0	0	0.1	0	0	0	0	0	0	0	0	0.2	5	0.6	0	0	0.1	0	0.5	0.1				0	0				0	0						0	0	0	0	0	0	0	0	0	0	0	0				0	0	0	0	0	0	0	0	0	0	0	0	0	0	0	0	0	0	0	0				0	0	0	0				0				0	0	0				0	0				0				0				0.2				0				0	0				0				0	0	0	0	0	0	0	0	0	0	0	0	0	0	0	0	0	0	0	0	0	0	0	0	0	0	0	0	0	0	0	0	0	0	0	0	0	0	0	0	0	0	0	0				0	0	0	0				0				0	0	0	0	0	0	0	0	0	0	0				0					0	0	0	0	0	0	0	0	0	0	0	0	0	0	0				0				0.4				0				0	0	0	0	0	0
		HTR2C				0	0	0	0	0	0.1	0	0	0	0	0.1	0	0	0.1	0				0.5				0	0	0.2	0	0	0	0	0	0	0	0	0	0				0.1	0	0	0	0	0	0	0	0.7	0	0.1	0	0	0.7	0	0.1	0	0	0	0	0	0	0.1	0	0.1	0	0				0				0				0				0				0				0	0	0	0				0				0	0	0	0	0	0	0	0	0	0	0	0	0	0	0	0	0	0	0	0	0.2	0.6	0	0	0	0	0	0	0	0.2	0	0				0	0	1	0	0	0	0	0	0.5	0	0	0							0	0	0	0	0				0	0				0	0.2	0	0				0				0				0				0	0	0.5	0.1	0	0.7	0.2	0	0.3	1	0.1	0	0	0.4	0				0				0	0.1	0	0.7	0	2	0	0.1	0	0	0	0	0	0	0	0	0	0	0.3	0	0	0	0.3	0.1	0	0	0	0	0	0	0	0.3	0	0	0.6				0				0				0				0	2				0	0	0	0	0	0				0				0	0	0	0	0.1	0	0				0	0	0	0	0	0	0	0	0	0	0	0				0				0	0	0	0	0	0	0	0.4	0.3	0	0	0	0.2	0	0	0.7	0	0	0.4	2	0	0.6	0	0	0	0	0.3	0.5	0	0.3	0	0	0.3	0	0	0	0	0	3	0	0.6	1	0	0.1	0				0				0	0	0	0	0	0.1	4	0	0	0	0	0	2	0.2	0	1	2	0	0	0	0	0	0.2	0.4	0	0	0	0	0				0	0				1	1						0	0	0	0	2	0	0	0	0	0	2	0				0.2	0	0.6	0	0	0	0	0	0	0	0.2	0	0	0.1	0	0	0.1	0.9	0	0				0	0.1	0.1	0				0				0	0	0.1				1	0				0				0				0				0				0	0.6				0.4				0.1	0	0.1	0	0	0	0	0	0	0	0	0	1	0	0	0	0	0	0	0.2	0	0	0	0	0	0	0	0	1	0.1	0.2	0	0.1	0.1	0.8	0.6	1	0	0	0	0.9	0.3	0	0.5				1	0.8	0	0				0.3				0	0	0	0	0	0	0.3	0.2	0	0	0				2					0.1	0.1	1	0	1	0	0	0	0	0	0.1	0	0	0	0.2				0				0.1				0				0.2	0.5	0.4	0.6	0	0.1
		MAS1L				0	0	0	0	0	0	0	0	0	0	0	0	0	0	0				0				0	0	0	0	0	0	0	0	0	0	0	0	0				0	0	0	0	0	0	0	0	0	0	0	0	0	0	0	0	0	0	0	0	0	0	0	0	0	0	0				0				0				0				0				0				0	0	0	0				0				0	0	0	0	0	0	0	0	0	0	0	0	0	0	0	0	0	0	0	0	0	0	0	0	0	0	0	0	0	0	0	0				0	0	0	0	0	0	0	0	0	0	0	0							0	0	0	0	0				0	0				0	0	0	0				0				0				0				0	0	0	0	0	0	0	0	0	0	0	0	0	0	0				0				0	0	0	0	0	0	0	0	0	0	0	0	0	0	0	0	0	0	0	0	0	0	0	0	0	0	0	0	0	0	0	0	0	0	0				0				0				0				0	0				0	0	0	0	0	0				0				0	0	0	0	0	0	0				0	0	0	0	0	0	0	0	0	0	0	0				0				0	0	0	0	0	0	0	0	0	0	0	0	0	0	0	0	0	0	0	0	0	0	0	0	0	0	0	0	0	0	0	0	0	0	0	0	0	0	0	0	0	0	0	0	0				0				0	0	0	0	0	0	0	0	0	0	0	0	0	0	0	0	0	0	0	0	0	0	0	0	0	0	0	0	0				0	0				0	0						0	0	0	0	0	0	0	0	0	0	0	0				0	0	0	0	0	0	0	0	0	0	0	0	0	0	0	0	0	0	0	0				0	0	0	0				0				0	0	0				0	0				0				0				0				0				0	0				0				0	0	0	0	0	0	0	0	0	0	0.1	0	0	0	0	0	0	0.1	0	0	0	0	0	0	0.1	0	0	0	0	0	0	0	0	0	0	0	0	0	0	0	0.1	0	0	0				0	0	0	0				0				0	0	0	0	0	0	0	0	0	0	0				0					0	0	0	0	0	0	0	0	0	0	0	0	0	0	0				0				0				0				0	0	0	0	0	0
		MC3R				0	0	0	0	0	0	0	0	0	0	0	0	0	0	0				0				0	0	0	0	0	0	0	0	0	0	0	0	0				0	0	0	0	0	0	0	0	0.1	0	0	0	0	0	0	0	0	0	0	0	0	0	0	0	0	0	0				0				0				0				0				0				0	0	0	0				0				0	0	0	0	0	0	0	0	0	0	0	0	0	0	0	0	0	0	0	0	0.1	0.1	0	0	0.4	0	0	0	0	0	0	0				0	0	0	0	0	0	0	0	0	0	0	0							0	0	0	0	0				0	0				0	0	0	0				0				0				0				0	0	0	0	0	0	0	0	0	0	0	0.1	0	0	0				0				0	0	0	0	0	0.1	0	0	0	0	0	0	0	0	0	0	0	0	0	0	0	0	0	0	0	0	0	0	0	0	0	0	0	0	0				0				0				0				0	0				0	0	0	0	0	0				0				0	0	0	0	0.3	0	0				0	0	0	0	0	0	0	0	0	0	0	0				0				0	0	0	0	0	0	0	0	0	0	0.1	0	0	0	0	0	0	0	0	0.1	0	0	0	0	0	0	0	0	0.1	0.2	0	0	0	0	0	0	0	0	0	0	0	0	0	0	0				0				0.1	0	0	0	0	0	0	0	0	0	0	0	0	0.1	0	0	0	0	0	0	0	0	0	0	0	0	0	0	0				0	0				0	0						0	0	0	0	0	0	0	0	0	0	0	0				0	0	0	0	0	0	0	0	0	0	0	0	0	0	0	0	0	0	0	0				0	0	0	0				0				0	0	0.1				0	0				0				0				0				0				0	0				0				0	0	0	0	0	0	0	0	0	0.2	0	0	0	0.2	0.1	0.1	0	0.1	0	0	0	0	0	0	0	0	0	0	0	0	0	0	0	0	0	0	0	0	0	0	0	0.1	0	0				0	0	0	0				0				0	0	0	0	0	0	0	0	0.3	0	0				0					0	0	0.1	0	0	0	0	0	0	0	0	0	0	0	0				0.2				0				0				0	0	0	0	0	0
		MC4R				0.1	0	0	0	0	0	0	0	0	0	0	0	0	0	0				0				0	0	0	0	0.1	0	0	0	0	0	0	0	0				0	0	0	0	0	0	0	0	0	0	0	0	0	0.1	0	0	0	0.1	0	0	0	0	0	0	0	0	0				0				0				0				0.6				0.1				0	0	0	0				0				0	0	0	0	0	0	0	0	0	0	0	0	0	0	0	0	0	0	0	0	0	0	0	0	0	0	0	0	0	0	0	0				0	0	0.1	0	0	0	0	0	0	0	0	0							0	0	0	0	0				0	0				0	0	0	0.3				0				0				0				0	0	0	0	0.2	0	0	0	0.5	0	0	0	0	0	0.2				0				0	0.1	0	0	0	0	0	0	0	0	0	0	0	0	0	0	0	0	0	0	0	0	0	0	0.1	0	0	0.1	0	0	0	0	0	0	0.1				0				0.2				0				0	0.1				0	0	0.1	0.1	0	0				0				0	0	0	0.1	0	0	0.2				0	0	0	0	0.5	0.1	0	0.1	0.1	0	0	0				0				0	0	0	0	0	0	0.2	0	0	0.1	0	0	0.1	0	0	0	0	0	0	0	0	0.1	0.1	0	0	0	0	0	0	0.1	0	0	0	0	1	0	0	0	0	0	0	0.3	0.1	8	0				0				1	0.6	0.1	0.4	0.6	2	0.3	0	0	1	2	0.1	0.2	0	0	1	0	2	0	0	0	0.8	0.4	1	10	0	0.3	0.4	0.6				0	0				0	0						0.1	0	0.3	0	0.1	0	0	0	0	0.3	0	0				0.1	0	0	0.1	0	0.1	0.1	0	0	0	0	0	0	0	0	0	0	0	0	0				0.1	0	0	0				0				0.1	0.1	0				0.1	0				0.7				0.1				0				0.2				0	0				0				0.1	0	0	0	0	0.1	0	0	0	0	0	0	0.1	0	0	0.1	0	0.1	0.1	0	0	0	0.1	0	0	0.1	0	0	0	0	0	0	0	0.3	0	0	0.1	0	0	0	0	0	0.1	0				0	0.1	0	0				0				0	0	0	0	0	0	0	0	0	0	0				0.3					0.1	0.2	0	0	0	0	0	0	0	0	0	0.1	0	0	0				0				0				0				0	0	0	0	0	0
		MC5R				1	0	0	0	0	0	0.1	0	0	0.1	0.1	0.1	0	0.1	0				0				0	0	0.1	0.1	0.2	0.1	0.5	0	0	0	0	0.1	0				0	0.1	0	0	0	0.2	0.9	0	0	0	0	0.1	0	0.1	0	0.1	0.1	0	0	0.1	0	0	0	0.2	0	0.1	0.2				0				0				0.9				0				0				0.5	0	0	0				0.2				0	0	0.1	0	0	0	0	0	0	0	0	0	0	0	0	0	0	0	0	0	0	0	0	0	0.1	0	0	0	0.2	0	0	0				0	0	0	0	0.1	0	0	0	0	0	0	0							0	0	0	0	0				0	0				0	0	0	0				0				0				0.1				0	0	0	0	0	0	0	0	0.8	0	1	0	0.3	0	0				0				0.1	0	0	0	0.3	0	0.1	0	0	0	0	0	0	0	0	0	0	0.1	0	0	0	0	0	0	0.2	0	0	0	0	0	0	0	0	0	0				0				0				0				0.1	0				2	0	0	0	0	0				0				0	0	0.1	0	0.1	0	0				0	0.3	0.1	0	0	0	0	0.1	0	0	0	0				0				0	0	0	0	0	0	0	0.1	0	0	0	0	0	2	0	0	0	0	0	6	0.2	0	0.2	0	0	0	0	0	2	0	0	0	0	0	0.6	0	0	0	0	0	0.3	0	0	0	0				0				0	0	0	0.2	0	0	0	0	0	0.6	0	0	0.9	0.1	0	0	0	0	0	0.2	0.1	2	0	0	0	0	2	0	0				0.2	0				0	0						0	0	0	0	0	0	0.1	0.1	0	0.1	0	0				0	0.1	0	0	0	0	0.3	0	0	0.1	0	0	0	0	0	0	0	0	0	0				0	0	0	0				0				0	0.3	0.1				0.1	0				0				0.2				0.1				0				0.1	0				0				0	0	0	0.1	0.1	0	0	0	0	0	0.1	0	0.1	0	0	0	0	0	0	0	1	0	0	0	0	0.1	0	0	0	0	0	0	0	0	0	0	0	0	0	0	0	0	0	0				0	0.1	0.1	0				0				0	0	0	0	0	0	1	0	0.1	0	0				0.1					0	0	0	0	0	0	0	0.2	0.5	0	0	0	0	0	0				0.6				0				0				0	0	0	0	0	0.1
		MCHR2				0	0	0	0	0	0.1	0	0	0	0	0	0	0	0	0				0				0	0	0.1	0	0	0	0	0	0	0	0	0	0				0	0	0	0	0	0	0	0	0	0	0	0	0	0	0	0	0	0	0	0	0	0	0	0	0	0	0				0				0				0				0				0				0	0	0	0				0				0	0	0	0	0	0	0	0	0	0	0	0	0	0	0	0	0	0	0	0	0	0	0	0	0	0	0	0	0	0	0	0				0	0	0	0	0	0	0	0	0	0	0	0							0	0	0	0	0				0	0				0	0	0	0				0				0				0				0	0.1	0	0	0	0	0	0	0.1	0	0	0	0	0	0.1				0				0	0	0	0	0	0	0	0	0	0	0	0	0	0	0	0	0	0	0	0	0	0	0	0	0	0	0	0	0	0	0	0	0	0	0				0				0				0				0	0				0	0	0	0	0	0				0				0	0	0	0.1	0	0	0				0	0	0	0	0	0	0.1	0	0	0	0	0				0				0	0	0	0	0	0	0.2	0	0	0	0	0	0	0	0	0	0.1	0.2	0	0.1	0	0	0	0	0	0	0	0	0	0	0	0	0	0	0	0	0	0	0	0	0	0.1	0	0	0				0				0	0	0	0	0	0.1	0.3	0	0	0	0	0	0	0	0.1	0	0.1	0	0	0	0	0	0	0	0	0	0	0	0				0.1	0				0.1	0						0	0	0	0	0	0	0	0	0	0	0	0				0.1	0	0.1	0	0	0	0	0	0	0	0	0	0	0	0	0	0	0	0	0				0	0	0	0				0				0	0	0				0	0				0				0				0				0				0	0				0				0	0	0	0	0	0	0	0	0	0	0	0	0	0	0	0	0	0	0	0	0	0	0	0	0	0	0	0	0	0	0	0	0	0	0	0	0	0	0.1	0	0	0	0	0				0	0	0	0				0				0	0	0	0	0.1	0	0	0.1	0	0	0				0.1					0	0	0.2	0	0.1	0	0	0	0	0	0	0	0	0	0				0				0				0				0	0	0	0	0	0
		MLNR				0	0	0	0.2	0	0.3	0.8	0	0	0.3	0	0	0	0	0				0				0	0	0	0.1	0	0	0	0	0.1	0	0	0	0				0	0.1	0.1	0	0	0.1	0	0.1	0	0.1	0	0	0.2	0.4	0	0	0	0	0	0	1	0	0.1	0	0	0	0.2				0.1				0				0.9				0.2				0				0	0	0	0.1				0				0.1	0	0	0	0	0	0	0	0	0	0.1	0	0	0	0	0.1	0	0	0	0	0.1	0	0	0	0	0	0.1	0	0.2	0.2	0	0				0	0	0	0	0	0	0.1	0.1	0.1	0	0.1	0							0.1	0	0	0.1	0.2				0.1	0				0	0.2	0	0				0.1				0				0.3				0.3	0	0.1	0	0	0.9	0	0.1	0.2	0	0.1	0	0.1	0.1	0				0.2				0	0	0.1	0	0.8	0	0.1	0	0	0	0	0	0	0	0	0	0.1	0.2	0	0.8	0	0	0.2	0.2	0.6	0.9	0	0	0.1	0	0.3	0.1	0	0	0.1				0.1				0				0				0	0				0	0.4	0.2	0	0	0				0				0	0.5	0	0	0.1	0	0.1				0	0	0	0	0	0.1	0	0	0.1	0	0.2	0				0.1				0	0	0.3	0.6	0.1	0.3	0	0	0	0.1	0.2	0.1	0.2	0.2	0.2	0.4	2	0.2	0.1	2	0	0	0.3	0	0.1	0.1	0.1	0.5	0.1	0.1	0.5	0.1	0.8	0	3	0.1	0	0.4	0.1	0	0.2	0	0.1	0.5	0.1				0				0.9	0.1	0	0.3	0.4	0.1	0.1	0.2	0.8	0	0.1	0	0.2	11	0.1	0.2	0.2	0.8	0.1	0.2	0.1	0.1	0.4	0.6	0.2	0	0	0.1	0.1				0	0.1				0.3	0						0.9	0.1	0	0	0.3	0	0.3	0.3	0	0	0.1	1				0.2	0.2	0.2	0.1	0	0.2	0.1	0.9	0	0.3	0	0	0	0.1	0	0.3	0.7	0.1	0	0				0	0.1	0.2	0.1				0				0	0.2	0				0.4	0.2				0				0.3				0.1				0				0.3	0				0				0	0	0	0	0	0	0	0	0	0	0.1	0	0	0.2	0.3	0.1	0	0.4	0.1	0	0.2	0	0	0.1	0	0	0.3	0.2	0	0.1	0	0.1	0	0.5	0	0	0	0	0.1	0	0.3	0	0	0				0	0.1	0.2	0				0				0	0	0	0	0.1	0.1	0	0	0	0	0				0.3					0	0	0	0	0.6	0	0	0	0.2	0	0	0	0	0.2	0				0				0.3				0.3				0	0	0	0	0	0
		MRGPRD				0	0	0	0	0	0.1	0.5	0	0	3	0	0	0	0	0				0				0	0	0	0	0	0	0	0	0	0	0.1	0	0				0	0	0	0	0	0	0	0	0	0	0	0	0	0	0	0	0	0.4	0	0	0	0	0	0	0.1	0	0				0				0				0				0				0				0	0	0	0				0				0	0	0	0	0	0	0	0	0	0	0	0	0	0	0	0	0	0	0	0	0.1	0	0	0	0	0	0	0	0	0	0	0				0	0	0	0	0	0	0	0	0	0	0	0							0	0	0	0	0				0	0				0	0	0	0				0				0				0				0	0	0	0	0	0	0	0	0	0	0	0	0	0	0				0				0	0	0	0	0	0	0	0	0	0	0.1	0	0	0	0.1	0	0	0	0	0	0	0	0	0	0	0	0	0	0.1	0	0	0	0	0	0				0				0				0				0	0				0	0	0	0	0	0				0				0	0	0	0	0	0	0				0.1	0	0	0	0	0	0	0	0.1	0	0.1	0				0.1				0	0	0	0	0	0	0	0	0	0	0	0	0	0	0	0	0	0	0	0	0	0	0	0	0	0	0	0	0	0	0	0	0	0.1	0	0	0	0	0	0	0	0	0	0	0				0				0.1	0.1	0	0	0	0	0	0	0	0	0	0	0.1	0	0	0.1	0	0	0	0	0.3	0	0	0	0.1	0	0	0	0				0	0				0	0						0	0	0	0	0	0	0	0	0	0	0	0				0	0	0	0	0	0	0	0	0	0	0	0	0	0	0	0	0	0	0	0				0	0	0	0				0				0	0.2	0				0	0				0				0				0				0				0	0				0				0	0	0	0	0	0	0	0	0	0	0	0	0	0	0	0	0	0.3	0	0	0	0	2	0	0	0	0	0	0	0	0	0	0	0	0	0	0	0	0	0	0	0	0	0				0	0	0	0				0				0	0	0	0	0	0	0	0	0	0	0				0					0	0	0	0	0	0	0	0	0	0	0	0	0	0	0				0				0				0				0	0	0	0	0	0
		MRGPRG				0	0	0	0	0	0	0	0	0	0	0	0	0	0	0				0				0	54	0	0	0	0	0	0	0	0	0	0	0				0	0	0	0	0	0	0	0	0	0	0	0	0	0	0	0	0	0	0	0	0	0	0	0	0	0	0				0				0				0				0				0				0	0	0	0				0				0	0	0	0	0.1	0.3	0	0	0	0	0	0	0	0	0	0	0	0.2	0	0	0	0	0	0	0.1	0	0	0.1	0.1	0	0	0				0	0	0	0	0	0	0	0	0	0	0	0							0	0	0	0	0				0	0				0	0.3	0	0				0				0				0				0	0	0	0	0	0	0	0	0	0	0	0	0	0	0				0				0	0	0	0	0	0	0	0	0	0	0	0	0	0	0	0	0	0	0	0	0	0	0	0	0	0	0	0	0	0	0	0	0	0	0				0				0				0				0	0				0	0	0.1	0	0	0				0				0	0	0	0	0	0	0				0	0	0	0	0	0	0	0	0	0	0	0				0				0	0	0	0	0	0	0	0	0	0	0	0	0.5	0	0	0	0	0	0	0	0	0	0	0	0	0	0	0	0	0	0	0	0	0	0	0	0	0	0	0	0	0	0	0	0				0				0	0	0	0	0	0.3	0.8	0	0	0	0	0	0	0.1	0	0	0.1	0	0	0	0.1	0	0	0	0	0.1	0	1	0.3				0	0.1				0	0						0	0	0	0	0	0	0	0	0	0	0	0				0	0	0	0	0	0	0	0	0	0	0	0	0	0	0	0.1	0	0	0	0				0	0	0	0				0				0	0	0				0	0				0				0				0				0				0	0				0				0	0	0	0	0	0	0	0	0	0	0	0	0	0	0	0	0	0	0	0	0	0	0	0	0	0	0	0	0	0	0	0	0	0	0	0	0	0	0	0	0	0	0	0				0	0	0	0				0				0	0	0	0	0	0	0	0	0	0	0				0					0	0	0	0	0	0	0	0	0	0	0	0	0	0	0				0				0				0				0	0	0	0	0	0
		MRGPRX1				0	0	0	0	0	0	0	0	0	0	0	0	0	0	0				0				0	0	0	0	0	0	0	0	0	0	0	0	0				0	0	0	0	0	0	0	0	0	0	0	0	0	0	0	0	0	0	0	0	0	0	0	0	0	0	0				0				0				0				0				0				0	0	0	0				0				0.2	0	0.2	0	0	0	0	0	0	0	0	0	0	0	0	0	0	0	0	0	0.2	0	0	0	0	0	0	0	0	0	0	0				0	0	0	0	0	0	0	0	0	0	0	0							0	0	0	0	0				0	0				0	0	0	0				0				0				0				0	0	0	0	0	0	0	0	0	0	0	0	0	0	0				0				0	0	0	0	0	0	0	0	0	0	0	0	0	0	0	0	0	0	0	0	0	0	0	0	0	0	0	0	0	0	0	0	0	0	0				0				0				0				0	0				0	0	0	0	0	0				0				0	0	0	0	0	0	0				0	0	0	0	0	0	0	0	0	0	0	0				0				0	0	0	0	0	0	0	0	0	0	0	0	0	0	0	0	0	0	0	0	0	0	0	0	0	0	0	0	0	0	0	0	0	0	0	0	0	0	0	0	0	0	0	0	0				0				0	0	0	0	0	0	0	0	0	0	0	0	0	0	0	0	0	0	0	0	0	0	0	0	0	0	0	0	0				0	0				0	0						0	0	0	0	0	0	0	0	0	0	0	0				0	0	0	0	0	0	0	0	0	0	0.2	0	0	0	0	0	0	0	0	0				0	0	0	0				0				0	0	0				0	0				0				0				0				0				0	0				0				0	0	0	0	0	0	0	0	0	0	0	0	0	0	0	0	0	0	0	0	0	0	0	0	0	0	0	0	0	0	0	0	0	0	0	0	0	0	0	0	0	0	0	0				0	0	0	0				0				0	0	0	0.2	4	0	0	0	0	0	0				0					0	0	0	0	0.9	0	0	0	0	0	0	0	0	0	0				0				0				0				0	0	0	0	0	0
		MRGPRX2				0	0	0	0	0	0	0	0	0	0	0	0	0	0	0				0				0	0	0	0	0	0	0	0	0	0	0	0	0				0	0	0	0	0	0	0	0	0	0	0	0	0	0	0	0	0	0	0	0	0	0	0	0	0	0	0				0				0				0				0				0				0	0	0	0				0				0	0	0	0	0	0	0.1	0	0	0	0	0	0	0	0	0	0	0	0	0	0	0	0	0	0	0	0	0	0	0	0	0				0	0	0	0	0	0	0	0	0	0	0	0							0.2	0	0	0	0				0	0				0	0	0	0				0				0				0				0	0	0	0	0	0	0	0	0	0	0	0	0	0	0				0				0	0	0	0	0	0	0	0	0	0	0	0	0	0	0	0	0.1	0	0	0	0	0	0	0	0	0	0	0	0	0	0	0	0	0	0				0				0				0				0	0				0	0	0	0	0	0.1				0				0.1	0	0	0	0	0	0				0	0	0	0	0	0	0	0	0	0	0	0				0				0.1	0	0	0	0	0	0	0	0	0	0	0	0	0	0	0	0	0	0	0	0	0	0	0.1	0	0	0	0	0	0	0	0	0	0	0	0	0	0	0.1	0	0	0	0	0	0				0.1				0	0	0	0	0	0	0	0	0	0	0	0	0	0	0	0	0	0	0	0	0	0	0	0	0	0	0	0	0				0	0				0	0						0	0	0	0	0	0	0	0	0	0	0	0				0	0	0	0	0	0	0	0	0	0	0.1	0	0	0	0	0	0	0	0	0				0	0	0	0				0				0	0	0				0	0				0				0				0				0				0	0				0				0	0	0	0	0	0	0	0	0	0	0	0	0	0	0	0	0	0	0	0	0	0	0	0	0	0	0	0	0	0	0	0	0	0	0	0	0	0	0	0	0	0	0	0				0	0	0	0				0				0	0	0	0	0	0	0	0	0	0	0				0					0	0	0	0	0	0	0	0	0	0	0	0	0	0	0				0				0				0				0	0	0	0	0	0
		MRGPRX3				0.1	0	0.2	0.4	0.1	0.1	0.2	0.4	0.3	0.3	0	0	0.2	0	0.2				0.1				0.1	0.2	0	0.2	0.1	0.2	0.1	0.1	3	0.3	0.1	0.3	0.1				0	0	0	0.1	0.1	0	0.1	0.2	0.1	0	0.1	0	0.2	0.3	0	0.2	0.1	0	0.2	0	0.4	0.2	0	0	0.1	0.1	0				43				0.2				0.1				0.2				0				0.2	0.6	0.8	0.3				1				0.2	0.1	0	0	0.1	0.2	0.1	0	0.2	0.1	0.2	0.1	0.1	0.2	0.1	0.1	0	0.1	0.2	0.1	0.3	0.1	0.1	0.3	0.5	0.1	0.1	0.1	0.2	0.2	0	0.2				0.1	0.2	0.1	0.2	0.3	0.1	0.2	0	0	0	0.2	0.1							0.1	0.1	0.4	0.2	0.4				0.3	0.4				0.3	0.1	0.1	0.2				0.4				0.2				0.6				0.1	0.2	0.8	0.2	0.2	0.1	0	0.3	0.2	0.2	0.2	0.2	0.2	0.3	0.1				0.2				0	5	0	0	0.2	0.5	0.2	0.2	0.2	0.2	0.3	0.2	0.4	0.1	0.8	0.2	0.2	0.2	0.1	0.2	0.2	0.2	0.2	0.2	0	0.4	0.2	0	0.3	0.6	0.2	0.4	0.2	0.1	0.3				0.1				0.1				0.1				0.3	0.3				0	0.2	0.2	0.1	0.5	0.4				0.4				0.7	0.2	0.3	0.2	0.5	0.5	0.2				0.2	0.2	0.2	0.2	0.1	0.2	0.1	0.1	0.1	0.1	0.2	0.1				0.4				0.1	0.1	0.1	0.3	0.1	0.2	0.1	0.7	0.3	0.2	0.8	0.1	0.4	0.4	0.1	0.1	0.7	1	0.2	0	0.2	0.2	0.1	0.1	0.1	0.3	0	0.2	0.1	0.1	0.5	0.2	0.4	0.3	0.3	0.4	0.2	0.6	0.6	1	1	0.2	0.3	0.1	0.2				0.2				0.4	0.7	0.3	0.4	0.3	0.3	0.7	0.1	0.1	0.2	0.2	0.6	0.4	0.3	0.2	0.2	0.1	0.2	0.1	0.3	0.8	0.8	0.3	0.4	0.3	0.2	0.6	0.3	0.2				0.3	1				0.3	0.2						0.3	0	0	0.1	1	0	0	0	0.1	0.1	0.1	0.3				0.3	0.3	1	0.5	0.6	0.4	0.2	0.2	0.1	0.3	0	0.1	0.3	0.4	0.1	0.5	0	0.3	0.3	0.3				0.2	0.6	0.1	0.6				0.2				0	0.6	0.4				0.1	0.2				0				0				0.2				0.1				0.1	0.2				0.1				0.1	0	0.1	0.1	0.1	1	0.1	0.4	0.1	1	2	2	0.8	0.4	0.3	0.2	0.1	0.9	8	0.9	1	0.1	0	0.1	0.1	0	0.1	0.3	0.4	1	0	0.2	0	1	197	0.2	0.2	0.2	0.4	0.6	0.4	57	0.4	1				0.8	0.4	1	0.2				1				0	0	0	0.1	0.5	0	0.1	1	0	0	0.1				0.3					0.3	0	0.1	0.1	0.2	0	0	0.1	0.5	0.1	0	0.1	0.2	0.2	0.1				0.1				0.2				0.1				0.2	0.1	0.2	0.2	0.1	0.1
		MRGPRX4				0	0	0	0	0	0	0	0	0	0	0	0	0	0	0.2				0				0	0.2	0	0	0	0	0	0	0	0	0	0	0				0	0	0	0	0	0	0	0	0	0	0	0	0	0	0	0	0	0	0	0	0	0	0	0	0	0	0				0.6				0				0				0				0				0	0	0	0				0				0	0	0	0	0	0	0	0	0	0	0	0	0	0	0	0	0	0	0	0	0	0	0	0	0.1	0	0	0	0	0	0	0				0	0.1	0	0	0	0	0	0	0.4	0	0	0							0	0	0	0	0				0	0				0	0	0	0				0				0				0				0.1	0	0	0	0	0	0	0	0	0	0	0	0	0	0				0				0	0	0	0	0	0	0	0	0	0	0	0	0	0	0	0	0	0	0	0	0	0	0	0	0	0	0	0	0	0	0	0	0	0	0				0				0				0				0	0				0	0	0	0	0	0				0.2				0	0	0.5	0	0	0	0				0	0	0	0	0	0	0	0	0	0	0	0				0				0	0	0	0	0	0	0.1	0	0	0	0	0	0.1	0	0	0	0	0	0	0	0	0	0	0	0	0	0	0	0	0	0	0	0	0	0	0	0	0	0	0	0	0	0	0	0				0				0	0	0	0	0	0	0	0	0	0	0	0	0	0	0	0	0	0	0	0	0.1	0	0	0	0	0	0	0	0				0	0				0	0						0	0	0	0	0	0	0	0	0	0	0	0				0	0	0	0	0	0	0	0	0	0	0	0	0	0	0	0	0	0	0	0				0	0	0	0				0				0	0	0				0	0				0				0				0				0				0	0				0				0.1	0.3	0.2	0.4	0.6	2	0.1	2	0.2	0.4	3	3	4	1	2	0.2	0	5	0.2	7	1	0	0	0	0.1	0	0.2	4	0	3	0.2	0.1	0	3	4	1	0	0.6	0.2	0.1	0.8	6	2	4				1	0.1	9	0.2				0				0	0	0	0	0	0	0	0.1	0	0	0				0					0	0	0	0	0	0	0	0	0	0	0	0	0	0	0				0.1				0				0				0	0	0.1	0	0	0
		MTNR1B				0	0	0	0	0	0	0	0	0	0	0	0	0	0	0				0				0	0	0	0	0	0	0	0	0	0	0	0.1	0.2				0	0	0	0	0	0	0	0	0	0	0	0	0	0	0	0	0	0	0	0	0.1	0	0	0	0	0	0				0				0				0				0				0				0	0	0	0				0				0	0	0	0	0	0	0	0	0	0	0	0	0	0	0	0	0	0	0	0	0.2	0	0	0	0	0	0	0	0	0	0	0				0	0	0	0	0	0	0	0	0	0	0	0							0	0	0	0	0				0.2	0				0	0	0	0				0				0.3				0				0	0	0	0	0	0	0	0	0	0	0	0	0	0	1				0				0	0	0	0	0	0	0	0	0	0	0	0	0	0	0	0	0	0	0	0	0	0	0	0	0	0	0	0	0	0	0	0	0	0	0				0.1				0				0				0.1	0				0	0	0	0	0	0				0				0	0	0	0	0	0	0				0	0	0	0	0	0	0	0	0	0	0	0				0				0	0	0	0	0	0	0	0	0	0	0	0	0	0	0	0	0	0	0	0	0	0	0	0	0	0	0	0	0	0	0	0	0	0	0	0	0	0	0	0	0	0	0	0	0				0				0	0	0.1	0	0	0.2	0.1	5	0	0.7	0	0	0	0	0	0.2	0.2	0	0	0	0.1	0.1	0.1	0	0	0.1	0	0	0				0	0				0	0						0	0	0	0	0	0	0	0	0	0	0	0				0	0	0	0	0	0	0	0	0	0	0	0	0	0	0	0	0	0	0	0				0	0	0	0				0				0	0	0				0	0				0				0				0				0				0	0				0				0	0	0	0	0	0	0	0	0	0	0	0	0	0	0	0	0	0	0	0	0	0	0	0	0	0	0	0	0	0	0	0	0	0	0	0	0	0	0	0	0	0	0	0				0	0	0	0				0				0	0	0	0	0	0	0	0	0	0	0				0					0	0	0	0	0	0	0	0	0	0	0	0	0	0	0				0				0				0				0	0	0	0	0	0
		NMBR				0	0	0	0	0.1	0	0	0	0	0	0	0	0.1	0	0				0				0	0.1	0	0	0	0.1	0	0	0	0	0	0	0				0	0.1	0.1	0	0	0	0	0	0	0	0	0	0.1	0	0.1	0	0	0	0	0.1	0	0	0	0	0	0	0				0				0.1				0				0				0				0	0	0	0				0				0	0	0	0	0.1	0.1	0	0	0	0	0	0	0	0	0	0	0	0	0	0	0.1	0	0	0	0	0	0	0	0	0	0	0				0	0	0	0	0	0	0	0	0	0	0	0							0	0	0	0	0				0	0				0	0	0	0				0				0				0.1				0	0	0	0	0	0	0	0	0	0.1	0	0	0	0	0				0.1				0	0	0	0	0.1	0	0	0	0	0	0	0	0	0	0	0	0	0	0	0	0	0	0.1	0	0	0.1	0	0	0	0.1	0	0	0	0	0				0				0				0				0	0				0	0	0	0.1	0	0				0				0	0	0	0	0	0	0				0	0.1	0	0	0	0.1	0	0	0	0	0.1	0.1				0.1				0	0	0	0	0	0.1	0	0	0	0.1	0	0	0	0.1	0	0.1	0	0	0	0	0	0	0	0	0	0.1	0.1	0.1	0.1	0.1	0	0	0	0	0	0	0	0	0	0	0	0	0	0	0				0				0	0	0.1	0.2	0	0.2	0.3	2	0.2	0.1	0.2	0.2	0	0.2	0	0.2	0.6	0.7	0.1	0	0.5	0	0.3	0	0	0.2	0	0.1	0				0.1	0				0	0						0.1	0	0	0	0.1	0	0	0	0	0	0	0				0	0	0.1	0	0	0	0.1	0	0	0	0	0	0	0.1	0	0	0.1	0	0	0				0.2	0.1	0	0				0				0	0	0				0.6	0.1				0				0				0.1				0				0	0				0				0	0	0	0	0	0	0	0	0	0	0	0	0	0	0	0	0	0	0	0	0	0	0	0	0	0	0	0	0	0	0	0	0	0	0	0	0	0	0	0	0	0	0	0				0	0	0	0				0				0	0	0	0	0	0	0	0.1	0	0	0				0					0	0	0	0	0.1	0	0	0	0.1	0	0	0	0.1	0	0				0				0				0				0.1	0	0	0	0	0
		NPBWR1				0.2	0	10	0	0	0	0	0.6	0	0.2	0	0.4	0.2	0.1	0				0				0	0	0	0	0	0	0	0	0.1	1	0	1	1				0	0	6	0	1	0	0	0	0.5	0	0.6	0	0.1	6	2	0	0	0.1	0.6	0	0	2	0	0.1	0	2	0				0.3				0				2				0.7				0.5				0	2	0.5	0.2				0.5				0	0	0	0	0	0	0.1	0	0	0	0.2	0	0	0	0	0	0	0	0	0	0	0	0	0	0.2	0	0	0	0	0	0	0				0	0	0	0	0	0	0	0	0	0	0	0							0.7	0.2	0	0.1	0.1				0.1	0				0.5	0.2	0	0.4				0.3				0				0.1				0	0	0	0.1	0.1	0	0	0	0.6	0	0	0.3	0	0.2	0				0				0	0	2	0	0.1	0.2	0.4	0.5	0.2	0.2	0.3	8	20	0.2	0	0	0.1	0.5	0	0	0	0.4	0.8	23	0.1	0.8	2	0.1	0.2	21	4	0.1	0	0	0.2				0.2				0				0				0	0.6				0	0.2	0.4	0.1	0.2	11				0.1				0	0	53	0.8	0	2	0				0	0	0	0	0	0	0	0	0.1	0	0	0				0.4				0	0.3	0	0.9	0	4	3	0	0.8	0.9	0.3	0	0.6	0	0.1	0.1	0	0.7	0.4	0.3	0	7	0	0.1	0.2	0	0	0	0.1	0.6	0	0.1	0	0.2	0	0.9	0.3	2	11	0	0	0	6	0	0.8				0				0.2	0	2	0	0.2	0.1	6	0	0	0.1	0	0	0.2	7	0.3	0.3	0.2	0	1	2	0.8	0.1	0.6	0.1	0	0	0	0.1	0.1				0	0.7				0.2	12						0.2	0.4	0.3	0	0	0	0	0.4	0	0.3	0.3	0.2				4	0	0	0.3	0	0.2	0.5	0.1	0	0	0	0	0	0	0	0	0	0	0	0				0.2	0	0	0				0				0	0.1	0				0.2	0				0				0.1				0				0				0.6	0				0.1				0	0	0	0	0	0	0	0	0	0	0.4	0	0	0.3	0.1	0	0	0	0	2	1	0	0	0	0	0	0	0	0	0	0	0	0.8	0.1	0.2	0	0	0	0	0	0	0	0.1	0				0	0	0.1	0				0.9				0	0	0	0	0	0	0	0	0	0	0				0.1					0	0	0	0	0.3	0	0	4	0	0	0	0	0	0	0				0				0.1				0				6	0.6	0.2	0	1	0
		NPBWR2				0	0	0	0	0	0	0	0	0	0	0	0	0	0	0				0				0	0	0	0	0	0	0	0	0	0	0	0	0				0	0	0	0	0	0	0	0	0	0	0	0	0	0	0	0	0	0	0	0	0	0	0	0	0	0	0				0				0				0				0				0				0	0	0	0				0				0	0	0	0	0	0	0	0	0	0	0	0	0	0	0	0	0	0.1	0	0	0	0	0	0	0	0	0	0	0	0	0	0				0	0	0	0	0	0	0	0	0	0	0	0							0	0	0	0	0				0	0				0	0	0	0				0				0				0				0	0	0	0	0	0	0	0	0	0	0	0	0	0	0				0				0	0	0	0	0	0	0	0	0	5	0	0	0	0	0	0	0	0	0	0	0	0	0	0	0	0	0	0	0	0	0	0	0	0	0				0				0				0				0	0				0	0	0	0	0	0				0				0	0	0	0	0	0	0				0	0	0	0	0	0	0	0	0	0	0	0				0				0	0	0	0	0	0	0	0	0	0	0	0	0.1	0	0	0	0	0	0	0	0	0	0	0.1	0	0	0	0	0	0	0	0	0	0	0	0	0	0	0	0	0	0	0	0	0				0				0	0	0	0	0	0	0	0	0	0	0	0	0	0	0	0	0	0	0	0	0	0	0	0	0	0	0	0	0				0	0				0	0						0.1	0	0	0	0	0	0	0	0	0	0	0				0	0	0	0	0	0	0	0	0	0	0	0	0	0	0	0	0	0	0	0				0	0	0	0				0				0	0	0.1				0	0				0				0				0				0				0	0				0				0	0	0	0	0	0	0	0	0	0	0	0	0	0	0	0	0	0	0	0	0	0	0	0	0	0	0	0	0	0	0	0	0	0	0	0	0.1	0	0	0	0	0	0	0				0	0	0	0				0				0	0	0	0	0	0	0	0	0	0	0				0					0	0	0	0	0	0	0	0	0	0	0	0	0	0	0				0				0				0				0	0	0	0	0	0
		NPSR1				0	0	0	0	0	0	0	0	0	0	0	0	0	0	0				0				0	0	0	0	0	0	0	36	0	0	0	0	0				0	0	0	0	0	0	0	0	0	0	0	0	0	0	0	0	0	0	0	0	0	0	0	0	0	0	0				0				0				0				0				0				0	0	0	0				0				0	0.9	4	7	24	36	0	0	0	0	0	0	0	11	0.4	0	0.4	22	18	1	0.2	6	20	8	0.1	0	6	0	0	0	0	0				0	0.1	0	0	0.1	0	0	0	0	0	0	0							0	0	0	0	0				0	0				0	0	0	0				0				0				0				0	0	0	0	0	0	0	0	0	0	0	0	0	0	0				0				0	0	0.1	34	0	0	0.2	0	0	0.1	0.1	0	0.1	0	0.1	0	0.1	0.2	0	0	0.1	0	0	0	0	0	0	0	0.1	0.1	0	0	0	0	0				0.1				0				0				0.1	0				0	0	0	0	0	0				0				0	0.1	0	0	0.1	0	0.1				0	0	0	0	0	0	0	0	0	0	0	0				0				0	0	0.1	0	0.2	0	0	0	0	0	0.6	0	0	0	0	0	0	0	0	0	0	0.1	0	0.1	0	0	0	0.1	0	0	0.1	0.1	0	0	0	0	0	0	0	0	0	0	0	0.1	0				0.2				0	0	0	0	0.1	0	0	0.1	0	0	0	0	0	0	0	0	0.2	0.1	0	0	0.1	0.2	0.2	0	0	0	0	0.2	0.1				0	0				0	0						0	0	0	0	0	0	0	0	0	0	0	0				0	0	0	0	0	0	0	0	0	0.1	0	0	0	0	0	0	0	0	0	0				0	0	0	0				0				0.1	0	0				0	0				0				0				0				0				0	0				0				0	0	0	0	0	0	0	0	0	0	0	0	0	0	0	0	0	0	0	0	0	0	0	0	0	0	0	0	0	0	0	0	0	0.1	0	0	0	0	0	0	0	0	0	0				0	0	0	0				0				0	0	0	33	54	0.3	0.1	0.1	0	19	14				0					0	0	17	0.1	0	0	0.4	0	0.5	22	7	9	0	0	0				0				0				0				0.2	0	0	0	0.1	0
		NPY2R				0	0	0	0	0	0	0	0	0	0	0	0	0	0	0				0				0	0	0	0	0.1	0	0	0	0	0	0	0	0				0	0	0	0	0	0	0	0	0	0	0	0	0	0	0	0	0	0	0	0	0	0	0	0	0	0	0				0				0				0.1				0				0				0	0	0	0				0				0	0	0	0	0	0	0	0	0	0	0	0	0	0	0	0	0	0	0	0	0	0	0	0	0	0	0	0	0	0	0	0				0	0	0	0	0	0	0	0	0	0	0	0							0	0	0	0	0				0	0				0	0	0	0				0				0				0				0	0	0	0	0	0	0	0	0.4	0	0	0	0	0	0				0				0	0	0	0	0	0	0	0	0	0	0	0	0	0	0	0	0	0	0	0	0	0	0.1	0	0	0	0	0	0	0	0	0	0	0	0				0				0				0				0	0				0	0	0.1	0	0	0				0				0	0	0	0	0	0	0				0	0	0	0	0	0	0	0	0	0	0	0				0				0	0	0	0	0	0	0	0	0	0	0	0	0	0	0	0	0	0	0	0	0	0	0	0	0	0	0	0	0	0	0	0	0	0	0	0	0	0	0	0	0	0	0	0	0				0				0	0	0	0	0	0	0	0	0	0	0	0	0	1	0	0	0	0	0	0	0	0	0	0	0.1	0	0	0	0				0	0				0	0						0.1	0	0	0	0	0	0	0.1	0	0	0	0				0	0	0	0.1	0	0	0	0	0	0	0	0	0	0	0	0	0.1	0	0	0				0	0	0	0				0				0	0	0				0	0				0				0.1				0				0.1				0	0				0				0	0	0	0	0	0	0	0	0	0	0	0	0	0	0	0	0	0	0	0	0	0	0	0	0	0	0	0.1	0	0	0	0	0	0	0	0	0	0	0	0	0	0	0	0				0	0	0	0				0				0	0	0	0	0	0	0	0	0	0	0				0					0	0	0	0	0.7	0	0	0	0	0	0	0	0	0	0				0				0				0				0	0	0	0	0	0
		OPN5				0	0	0	0	0	0	0	0	0	0	0	0	0	0	0				0				0	0	0	0	0	0	0	0	0	0	0	0	0				0	0	0	0	0	0	0	0	0	0	0	0	0	0	0	0	0	0	0	0	0	0	0.1	0	0	0	0				0				0				0				0				0				0	0	0	0				0				0	0	0	0	0	0	0	0	0	0	0	0	0	0	0	0	0	0	0	0	0	0	0	0	0	0	0	0	0	0	0	0				0	0	0	0	0	0	0	0	0	0	0	0							0	0	0	0	0				0	0				0.1	0	0	0				0				0				0				0	0	0.1	0	0	0	0	0	0	0	0	0	0	0	0				0				0	1	0	0.1	0	0	0	0	0	0	0	0	0	0	0	0	0	0	0	0	0	0	0	0	0	0	0	0	0	0	0	0	0	0	0				0				0				0				0	0				0	0	0	0	0	0				0				0	0	0	0	0	0	0				0	0	0	0	0	0	0	0	0	0	0	0				0				0	0	0	0	0	0	0	0	0	0	0	0	0	0	0	0	0	0	0	0	0	0	0	0	0	0	0	0	0	0	0	0	0	0	0	0	0	0	0	0	0	0	0	0	0				0				0	0	0	0	0	0	0	0	0	0	0.2	0	0	0	0	0	0	0	0	0	0	0	0	0.1	0	0	0	0.1	0				0	0				0	0						0	0	0	0	0	0	0	0	0	0	0	0				0	0	0	0	0	0	0	0	0	0	0	0	0.3	0	0	0	0	0	0	0				0	0	0.2	0				0				0	0	0				0	0				0				0				0				0				0	0				0				0	0	0.1	0	0.5	0	0	0	0	0	0	0	0	0	0	0	0	0	0	0	0	0	0	0	0	0	0	0	0	0	0	0	0	0	0	0	0	0	0	0	0	0	0	0				0	0	0	0				0				0	0	0	0	0	0	0	0	0	0	0				0					0	0	0	0	0	0	0	0	0	0	0	0	0	0	0				0				0				0				0	0	0	0	0	0
		OPRK1				0	0.1	0	3	0	0	0.1	0	0	0	0	0.2	0.1	0	0				0				0	0	0	0	0	0	0	0	0.6	0	0	0.1	0				0	0	0.8	0	0.1	0	0	3	0	0	0	0	0.8	1	0	0	0	3	0.4	0	0	0	0	0	0	0.1	0				0				0				0.1				0				0				0	0	0	0				0				0	0	0	0	0	0	0	0	0	0	0	0	0	0	0	0	0	0	0	0	0	0	0	0	0	0	0	0	0	0	0	0				0	0	0	0	0	0	0	0	0	0	0	0							0	0	0	0	0				0	0				0	0.1	0	0				0				0				0.5				0	0	0.1	0	0	0	0	0	0	0	0	0	0	0	0				0				0.7	0	0.3	0.2	0.1	0	0	0	0	0	0	0	0	0	0	0	0	0	0	0	0	0	0.4	0	0.3	0.1	0	0	0	0	0	0	0	0	0				0.6				0				0				0	0.3				0	0	0.1	0	0.1	0				0				0	0	0	0	0	0	0				0	0	0	0	0	0.1	0	0	0	0	0.1	0				0				0	0	0	0.2	0	0.2	0	0	0	0	0	0	0	0	0	0	0	0.1	0.2	0	0	0	0	0	0	0	0	0	0	0	0	0	0	0	0	0.2	0	0	0.1	0	0	3	0	0	0				0				22	0	0.1	0	2	0	0.2	0.2	0	0.3	0	0	0.3	0.1	0	0.3	0	6	0.9	1	0.8	0.1	4	2	2	0	1	0.1	0.1				0	0				0.7	0						0.1	0.2	0	0	0.1	0.1	0	0.1	0	0	0	0.3				0.3	0	0	0	0.1	0	0	0	0	0	0	0	0	0	0	0.1	0	0	0	0				0	0	0	0				0				0	0.8	0.1				0.1	0				0				0				0				0				0	0.4				0.1				0	0	0	0	0	0	0	0	0	0	0	0	0	0	0	0	0	0.1	0	0	0.1	0	0	0	0	0	0	0	0	0	0	0	0	0.1	0	0.1	0	0	0	0	0	0	0	0				0	0	0	0				0				0	0	0	0.4	0.1	0.1	0	0	0	0	0				0					0	0	0.1	0	0.3	0	0	0	0	0	0	0	0	0	0				0				0.5				0				0	0	0	0	0	0
		PROKR2				0	0	0	0	0	0	0	0	0	0	0	0	0	0	0				0				0	0	0	0	0	0	0	0	0.3	0	0	0	0				0	0	3	0	0	0	0	21	0	0	0	0	0	0.1	0	0	0	0	0	0	0	0	0	0	0	0	0				0				0				0				0				0				0	0	0	0				0				0	0	0	0	0	0	0	0	0	0	0	0	0	0	0	0	0	0	0	0	0	0	0	0	0	0	0	0	0	0	0	0				0	0	0	0	0	0	0	0	0	0	0	0							0	0	0	0	0				0	0				0	0	0	0				0				0				0				0	0	0	0	0	0	0	0	0	0	0	0	0	0	0				0				0	0	0	0	0	0.1	0	0	0	0	0	3	0	0	0	0	0	0	0	0	0	0	0	0	4	0	0	0	0	0	0	0	0	0	0				0				0				0				0	0				0.4	0	0	0	1	0.9				0				0	0	0	0	0	0	0				0	0	0	0	0	0	0	0	0	0	0	0				0				0	0	0	0	0	0	0	0	0	0	0	0	0	0	0	0	0	0	0	0	0	0	0.1	0	0	0	0	0	0	0	0	0	0.1	0	0	0	0	0	0	0	0	0	0	0	0				0				0	0	0	0	0	0	0	0.4	0	0	0	0	0	0	0	0	0	0	0	0	0.2	0	0.3	0	0	0	0	0.4	0				0	0				0	0						0	0	0	0	0	0	0	0	0	0.1	0	0				0	0	0	0	0.6	0.1	0	0	0	0.1	0	0	0	0	0	0.1	0.1	0	0	0				0	0	0	0				0				0	0	0				0.1	0				0				0.1				0				0				0	0				0				0	0	0	0	0	0	0	0	0	0	0	0	0	0	0	0	0	0	0	0	0.2	0	0	0	0	0	0	0	0	0	0	0	0	0	0	0	2	0	0	0	0	0	0	0				0	0	0	0				0				0	0	0	0	0	0	0	0	0	0	0				0					0	0	0	0	0.2	0	0	0.1	0	0	0	0	0	0	0				0				0.5				0				0	0.2	0	2	0	0
		SSTR4				0	0	0	0	0	0	0	0	0	0	0	0	0	0	0.1				0				0	0.1	0	0	0	0	0	0	0	0	0	0	0				0	0	0	0	0	0	0	0	0	0	0	0	0	0	0	0	0	0	0	0	0	0	0	0	0	0	0				0				0				0				0				0				0	0	0	0				0				0	0	0	0	0	0	0	0	0	0	0	0	0	0	0	0	0	0	0	0	0	0	0	0	0	0	0	0	0	0	0	0				0	0	0	0	0	0	0	0	0	0	0	0							0	0	0	0	0				0	0				0	0	0	0				0				0				0.1				0	0	0	0	0	0	0	0	0	0	0	0	0	0	0				0				0	0	0	0	0	0	0	0	0	0	0	0	0	0	0	0	0	0	0	0	0	0	0	0	0	0	0	0	0	0	0	0	0	0	0				0				0				0				0	0				0	0	0	0	0	0				0				0	0	0	0	0	0	0				0	0	0	0	0	0	0	0	0	0	0	0				0				0	0	0	0	0	0	0	0	0	0	0	0	0	0	0	0	0	0	0	0	0	0	0	0	0	0	0	0	0	0	0	0	0	0	0	0	0	0	0	0	0	0	0	0.1	0				0				0	0	0	0	0	0	0	0	0	0.1	0	0	0	0	0	0	0	0	0	0	0	0	0.1	0	0	0	0	0	0				0	0				0	0						0	0	0	0	0	0	0	0	0	0	0	0				0	0	0	0	0	0	0	0	0	0	0	0	0	0	0	0	0	0	0	0				0	0	0	0				0				0	0	0				0	0				0				0				0				0				0	0				0				0	0	0	0	0	0	0	0	0	0	0	0	0	0	0	0	0	0	0	0	0	0	0	0	0	0	0	0	0	0	0	0	0	0	0	0	0	0	0	0	0	0	0	0				0	0	0.1	0				0				0	0	0	0	0	0	0	0	0	0	0				0					0	0	0	0	0	0	0	0	0	0	0	0	0	0	0				0				0				0				0	0	0	0	0	0
		TAAR1				0	0	0	0	0	0	0	0	0	0	0	0	0	0	0				0				0	0	0	0	0	0	0	0	0	0	0	0	0				0	0	0	0	0	0	0	0	0	0	0	0	0	0	0	0	0	0	0	0	0	0	0	0	0	0	0				0				0				0				0				0				0	0	0	0				0				0	0	0	0	0	0	0	0	0	0	0	0	0	0	0	0	0	0	0	0	0	0	0	0	0	0	0	0	0	0	0	0				0	0	0	0	0	0	0	0	0	0	0	0							0	0	0	0	0				0	0				0	0	0	0				0				0				0				0	0	0	0	0	0	0	0	0	0	0	0	0	0	0				0				0	0	0	0	0	0	0	0	0	0	0	0	0	0	0	0	0	0	0	0	0	0	0	0	0	0	0	0	0	0	0	0.6	0	0	8				0				0				0				0.1	37				0	0	5	0	0	0				0				0	0.4	0	0	0	0	0				0	0.3	0	0	0	0	0	0	0	0	0	0				0				0	0	0	0	0	0	0	0.1	0	0	0	0	0	0	0	0	0	0	0	0	0	0	0	0	0	0	0	0	0	0	0	0.4	0	0	0	0	0	0	0	0	0	6	0	0	0				0				0	0.1	0	0	0	2	0.1	0	0	6	0.8	0	0	0	0	3	0	0	0	0	0	0	0	0	0	2	0	0	0				0	0				0	0						0	0	0	0.1	0	0	0	0	0	0	0	0				0	0	0	0	0	0	0	0	0	0	0	0	0	0	0	0	0	0.1	0	0				0	0	0	0				0				0.1	0	0				0	0				0				0				0				0				0	0				0				0	0	0	0	0	0	0	0	0	0	0	0	0	0	0	0	0	0	0	0	0	0	0	0	0	0	0	0	0	0	0	0	0	0	0	0	0	0	0	0	0	0	0	0				0	0	0	0				0				0	0	0	0	0.1	0	0	0	0	0	0				0					0	0	0	0	0	0	0.5	0	0	0	0	0	0	0	0				0				0				0				0	0	0	0.3	0	0
		TAAR2				0	0	0	0	0	0	0	0	0	0	0	0	0	0	0				0				0	0	0	0	0	0	0	0	0	0	0	0	0				0	0	0	0	0	0	0	0	0	0	0	0	0	0	0	0	0	0	0	0	0	0	0	0	0	0	0				0				0				0				0				0				0	0	0	0				0				0	0	0	0	0	0	0	0	0	0	0	0	0	0	0	0	0	0	0	0	0	0	0	0	0	0	0	0	0	0	0	0				0	0	0	0	0	0	0	0	0	0	0	0							0	0	0	0	0				0	0				0	0	0	0				0				0				0				0	0	0	0	0	0	0	0	0	0	0	0	0	0	0				0				0	0	0	0	0	0	0	0	0	0	0	0	0	0	0	0	0	0	0	0	0	0	0	0	0	0	0	0	0	0	0	0	0	0	0				0				0				0				0	0				0	0	0	0	0	0				0				0	0	0	0	0	0	0				0	0	0	0	0	0	0	0	0	0	0	0				0				0	0	0	0	0	0	0	0	0	0	0	0	0	0	0	0	0	0	0	0	0	0	0	0	0	0	0	0	0	0	0	0	0	0	0	0	0	0	0	0	0	0	0	0	0				0				0	0	0	0	0	0	0	0	0	0	0	0	0	0	0	0	0	0	0	0	0	0	0	0	0	0	0	0	0				0	0				0	0						0	0	0	0	0	0	0	0	0	0	0	0				0	0	0	0	0	0	0	0	0	0	0	0	0	0	0	0	0	0	0	0				0	0	0	0				0				0	0	0				0	0				0				0				0				0				0	0				0				0	0	0	0	0	0	0	0	0	0	0	0	0	0	0	0	0	0	0	0	0	0	0	0	0	0	0	0	0	0	0	0	0	0	0	0	0	0	0	0	0	0	0	0				0	0	0	0				0				0	0	0	0	0	0	0	0	0	0	0				0					0	0	0	0	0	0	0	0	0	0	0	0	0	0	0				0				0				0				0	0	0	0	0	0
		TAAR3				0	0	0	0	0	0	0	0	0	0	0	0	0	0	0				0				0	0	0	0	0	0	0	0	0	0	0	0	0				0	0	0	0	0	0	0	0	0	0	0	0	0	0	0	0	0	0	0	0	0	0	0	0	0	0	0				0				0				0				0				0				0	0	0	0				0				0	0	0	0	0	0	0	0	0	0	0	0	0	0	0	0	0	0	0	0	0	0	0	0	0	0	0	0	0	0	0	0				0	0	0	0	0	0	0	0	0	0	0	0							0	0	0	0	0				0	0				0	0	0	0				0				0				0				0	0	0	0	0	0	0	0	0	0	0	0	0	0	0				0				0	0	0	0	0	0	0	0	0	0	0	0	0	0	0	0	0	0	0	0	0	0	0	0	0	0	0	0	0	0	0	0	0	0	0				0				0				0				0	0				0	0	0	0	0	0				0				0	0	0	0	0	0	0				0	0	0	0	0	0	0	0	0	0	0	0				0				0	0	0	0	0	0	0	0	0	0	0	0	0	0	0	0	0	0	0	0	0	0	0	0	0	0	0	0	0	0	0	0	0	0	0	0	0	0	0	0	0	0	0	0	0				0				0	0	0	0	0	0	0	0	0	0	0	0	0	0	0	0	0	0	0	0	0	0	0	0	0	0	0	0	0				0	0				0	0						0	0	0	0	0	0	0	0	0	0	0	0				0	0	0	0	0	0	0	0	0	0	0	0	0	0	0	0	0	0	0	0				0	0	0	0				0				0	0	0				0	0				0				0				0				0				0	0				0				0	0	0	0	0	0	0	0	0	0	0	0	0	0	0	0	0	0	0	0	0	0	0	0	0	0	0	0	0	0	0	0	0	0	0	0	0	0	0	0	0	0	0	0				0	0	0	0				0				0	0	0	0	0	0	0	0	0	0	0				0					0	0	0	0	0	0	0	0	0	0	0	0	0	0	0				0				0				0				0	0	0	0	0	0
		TAAR5				0	0	0	0	0	0	0	0	0	0	0	0	0	0	0				0				0	0.1	0	0	0	0	0	0	0	0	0	0	0				0	0	0	0	0	0	0	0	0	0	0	0	0	0	0	0	0	0	0	0	0	0	0	0	0	0	0				0				0				0				0				0				0	0	0	0				0				0	0	0	0	0	0	0	0	0	0	0	0	0	0	0	0	0	0	0	0	0	0	0	0	0	0	0	0	0	0	0	0				0	0	0	0	0	0	0	0	0	0	0	0							0	0	0	0	0				0	0				0	0	0	0				0				0				0				0	0	0	0	0	0	0	0	0	0	0	0	0	0	0				0				0	0	0	0	0	0	0	0	0	0	0	0	0	0	0	0	0	0	0	0	0	0	0	0	0	0	0	0	0	0	0	0	0	0	0				0				0				0				0	0				0	0	0	0	0	0				0				0	0	0	0	0	0	0				0	0	0	0	0	0	0	0	0	0	0	0				0				0	0	0	0	0	0	0	0	0	0	0	0	0	0	0	0	0	0	0	0	0	0	0	0	0	0	0	0	0	0	0	0	0	0	0	0	0	0	0	0	0	0	0	0	0				0				0	0	0	0	0	0	0	0	0	0	0	0	0	0	0	0	0	0	0	0	0	0	0	0	0	0	0	0	0				0	0				0	0						0	0	0	0	0	0	0	0	0	0	0	0				0	0	0	0	0	0	0	0	0	0	0	0	0	0	0	0	0	0	0	0				0	0	0	0				0				0	0	0				0	0				0				0				0				0				0	0				0				0	0	0	0	0	0	0	0	0	0	0	0	0	0	0	0	0	0	0	0	0	0	0	0	0	0	0	0	0	0	0	0	0	0	0	0	0	0	0	0	0	0	0	0				0	0	0	0				0				0	0	0	0	0	0	0	0	0	0	0				0					0	0	0	0	0	0	0	0	0	0	0	0	0	0	0				0				0				0				0	0	0	0	0	0
		TAAR6				0	0	0	0	0	0	0	0	0	0	0	0	0	0	0				0				0	0	0	0	0	0	0	0	0	0	0	0	0				0	0	0	0	0	0	0	0	0	0	0	0	0	0	0	0	0	0	0	0	0	0	0	0	0	0	0				0				0				0				0				0				0	0	0	0				0				0	0	0	0	0	0	0	0	0	0	0	0	0	0	0	0	0	0	0	0	0	0	0	0	0	0	0	0	0	0	0	0				0	0	0	0	0	0	0	0	0	0	0	0							0	0	0	0	0				0	0				0	0	0	0				0				0				0				0	0	0	0	0	0	0	0	0	0	0	0	0	0	0				0				0	0	0	0	0	0	0	0	0	0	0	0	0	0	0	0	0	0	0	0	0	0	0	0	0	0	0	0	0	0	0	0	0	0	0.1				0				0				0				0	0				0	0	0	0	0	0				0				0	0	0	0	0	0	0				0	0	0	0	0	0	0	0	0	0	0	0				0				0	0	0	0	0	0	0	0	0	0	0	0	0	0	0	0	0	0	0	0	0	0	0	0	0	0	0	0	0	2	0	0	0	0	0	0	0	0	0	0	0	0	0	0	0				0				0	0	0	3	0	0	0	0	0.1	0	0	0	0	0	0	0	0	0	0	0	0	0	0	0	0	0	0	0	0				0	0				0	0						0	0	0	0	0	0	0	0	0	0	0	0				0	0	0	0	0	0	0	0	0	0	0	0	0	0	0	0	0	0	0	0				0	0.6	0.9	0				0				0	0	0				0	0				0				0				0				0				0	0				0				0	0	0	0	0	0	0	0	0	0	0	0	0	0	0	0	0	0	0.2	0	0	0	0	0	0	0	0	0	0	0	0	0	0	0	0	0	0	0	0	0	0	0	0	0				0	0	0	0				0				0	0	0	0	0	0	0	0	0	0	0				0					0	0	0	0	0	0	0	0	0	0	0	0	0	0	0				0				0				0				0	0	0	0	0	0
		TAAR8				0	0	0	0	0	0	0	0	0	0	0	0	0	0	0				0				0	0	0	0	0	0	0	0	0	0	0	0	0				0	0	0	0	0	0	0	0	0	0	0	0	0	0	0	0	0	0	0	0	0	0	0	0	0	0	0				0				0				0				0				0				0	0	0	0				0				0	0	0	0	0	0	0	0	0	0	0	0	0	0	0	0	0	0	0	0	0	0	0	0	0	0	0	0	0	0	0	0				0	0	0	0	0	0	0	0	0	0	0	0							0	0	0	0	0				0	0				0	0	0	0				0				0				0				0	0	0	0	0	0	0	0	0	0	0	0	0	0	0				0				0	0	0	0	0	0	0	0	0	0	0	0	0	0	0	0	0	0	0	0	0	0	0	0	0	0	0	0	0	0	0	0	0	0	0.4				0				0				0				0	0.1				0	0	0	0	0	0				0				0	0	0	0	0	0	0				0	0	0	0	0	0	0	0	0	0	0	0				0				0	0	0	0	0	0	0	0	0	0	0	0	0	0	0	0	0	0	0	0	0	0	0	0	0	0	0	0	0	2	0	0	0	0	0	0	0	0	0	0	0	0	0	0	0				0				0	0	0	0.9	0	0	0	0	0.1	0	0	0	0	0	0	0	0	0	0	0	0	0	0	0	0	0	0	0	0				0	0				0	0						0	0	0	0	0	0	0	0	0	0	0	0				0	0	0	0	0	0	0	0	0	0	0	0	0	0	0	0	0	0	0	0				0	0.3	0.1	0				0				0	0	0				0	0				0				0				0				0				0	0				0				0.1	0	0	0	0	0	0	0	0	0	0	0	0	0	0	0	0	0	0	0	0	0	0	0	0	0	0	0	0	0	0	0	0	0	0	0	0	0	0	0	0	0	0	0				0	0	0	0				0				0	0	0	0	0	0	0	0	0	0	0				0					0	0	0	0	0	0	0	0	0	0	0	0	0	0	0				0				0				0				0	0	0	0	0	0
		TAAR9				0	0	0	0	0	0	0	0	0	0	0	0	0	0	0				0				0	0	0	0	0	0	0	0	0	0	0	0	0				0	0	0	0	0	0	0	0	0	0	0	0	0	0	0	0	0	0	0	0	0	0	0	0	0	0	0				0				0				0				0				0				0	0	0	0				0				0	0	0	0	0	0	0	0	0	0	0	0	0	0	0	0	0	0	0	0	0	0	0	0	0	0	0	0	0	0	0	0				0	0	0	0	0	0	0	0	0	0	0	0							0	0	0	0	0				0	0				0	0	0	0				0				0				0				0	0	0	0	0	0	0	0	0	0	0	0	0	0	0				0				0	0	0	0	0	0	0	0	0	0	0	0	0	0	0	0	0	0	0	0	0	0	0	0	0	0	0	0	0	0	0	0	0	0	0				0				0				0				0	0				0	0	0	0	0	0				0				0	0	0	0	0	0	0				0	0	0	0	0	0	0	0	0	0	0	0				0				0	0	0	0	0	0	0	0	0	0	0	0	0	0	0	0	0	0	0	0	0	0	0	0	0	0	0	0	0	0	0	0	0	0	0	0	0	0	0	0	0	0	0	0	0				0				0	0	0	0	0	0	0	0	0	0	0	0	0	0	0	0	0	0	0	0	0	0	0	0	0	0	0	0	0				0	0				0	0						0	0	0	0	0	0	0	0	0	0	0	0				0	0	0	0	0	0	0	0	0	0	0	0	0	0	0	0	0	0	0	0				0	0.5	0.2	0				0				0	0	0				0	0				0				0				0				0				0	0				0				0	0	0	0	0	0	0	0	0	0	0	0	0	0	0	0	0	0	0	0	0	0	0	0	0	0	0	0	0	0	0	0	0	0	0	0	0	0	0	0	0	0	0	0				0	0	0	0				0				0	0	0	0	0	0	0	0	0	0	0				0					0	0	0	0	0	0	0	0	0	0	0	0	0	0	0				0				0				0				0	0	0	0	0	0
		TACR3				0	0	0	0	0	0	0	0	0.1	0	0	0	0	0.1	0				0				0	0	0	0	0	0.1	0	0	0	0	0	1	0.3				0.5	0	0	0	0	0	0	0	0	0	0	0	0.1	0.1	0	0	0	0	0	0	0	0	0	0	0	2	0				0				0				0.1				0				0				0	0	0	0				0				0	0	0	0	0	0	0	0	0	0	0	0	0	0	0	0	0	0	0.1	0	0	0	0	0	0	0	0	0	0	0	0	0				0	0	0	0	0	0	0	0	0	0	0	0							0	0	0	0	0				0	0				0	0	0	0				0				0				0				0	0	0.5	0	0.6	0	0	0	0	0	0	0	0	0	0				0				0	0	0	0	0	0	0	0	0.4	0	0	3	0.1	0	0	0	0	0	0	0	0	0	0	0	0	0	0	0	0	0	0	0	0.2	0	0				0				0				0				0	0				0	0	0	0	0	0				0				0	0	0	0	0	0	0				0	0	0	0	0	0	0	0	0	0	0	0				0				0	0	0	0	0	0	0	0	0	0	0	0	0.1	0.2	0	0	0	0	0	0	0	0	0	0	0	0	0	0	0	0	0	0	0	0	0	0	0	0	0	0	0	0	0	0	0				0				0	0.1	0.6	0	0	0.2	0.1	0	0	0	0	0.1	0.3	0.7	0	0	0.1	0	0	0	0	0	0.3	0	0.2	0	0.2	0	0				0	0.2				0	0						0.1	0.1	0	0	0	0	0	0	0	0	0	0				0.1	0.1	0.1	0	0	0	0.1	0	0	0	0	0	0	0	0	0	0	0	0	0				0	0	2	0				0				0.1	0	0				0.4	0				0				0				0.1				0				0	0				0				0	0	0	0	0	0	0	0	0	0	0	0	0	0	0	0	0	0	0	0	0	0	0	0	0	0	0	0	0	0	0	0	0	0	0	0	0	0	0	0	0	0	0	0				0	0	0	0				0				0	0	0	0	0	0	0	0	0	0	0				0					0	0	0	0	0	0	0	0	0.1	0	0	0	0	0	0				0				0.1				0				0	0	0	0	0	0
		TAS1R2				0	0	0	0	0	0	0	0	0	0	0	0	0	0	0				0				0	0	0	0	0	0	0	0	0	0	0	0	0				0	0	0	0	0	0	0	0	0	0	0	0	0	0	0	0	0	0	0	0	0	0	0	0	0	0	0				0				0				0				0				0				0	0	0	0				0				0	0	0	0	0	0	0	0	0	0	0	0	0	0	0	0	0	0	0	0	0	0	0	0	0	0	0	0	0	0	0	0				0	0	0	0	0	0	0	0	0	0	0	0							0	0	0	0	0				0	0				0	0	0	0				0				0				0				0	0	0	0	0	0	0	0	0	0	0	0	0	0	0				0				0	0	0	0	0	0	0	0	0	0	0	0	0	0	0	0	0	0	0	0	0	0	0	0	0	0	0	0	0	0	0	0	0	0	0				0				0				0				0	0				0	0	0	0	0	0				0				0	0	0	0	0	0	0				0	0	0	0	0	0	0	0	0	0	0	0				0				0	0	0	0	0	0	0	0	0	0	0	0	0	0	0	0	0	0	0	0	0	0	0	0	0	0	0	0	0	0	0	0	0	0	0	0	0	0	0	0	0	0	0	0	0				0				0	0	0	0	0	0	0	0	0	0	0	0	0	0	0	0	0	0	0.2	0	0	0	0	0	0	0	0	0	0				0	0				0	0						0	0	0	0	0	0	0	0	0	0	0	0				0	0	0	0	0	0	0	0	0	0	0	0	0	0	0	0	0	0	0	0				0	0	0	0				0				0	0	0				0	0				0				0				0				0				0	0				0				0	0	0	0	0	0	0	0	0	0	0	0	0	0	0	0	0	0	0	0	0	0	0	0	0	0	0	0	0	0	0	0	0	0	0	0	0	0	0	0	0	0	0	0				0	0	0	0				0				0	0	0	0	0	0	0	0	0	0	0				0					0	0	0	0	0	0	0	0	0	0	0	0	0	0	0				0				0				0				0	0	0	0	0	0
		TAS2R1				0	0	0	0	0	0	0	0	0	0	0	0	0	0	0.1				0				0	0	0	0	0.1	0	0	0	0	0	0	0	0				0	0	0	0	0.1	0	0	0	0	0	0	0	0	0	0	0	0	0	0	0	0	0	0	0	0	0	0				0				0				0.2				0				0				0	0.1	0	0				0				0	0	0	0	0	0	0	0	0	0	0	0	0	0	0	0.1	0	0	0	0	0.1	0	0.1	0	0	0	0.1	0	0	0	0	0				0	0	0	0	0	0	0	0	0	0	0	0							0	0	0	0	0				0	0				0	0	0	0				0				0				0.1				0	0	0	0	0	0	0	0	0	0	0	0	0	0	0				0				0	0	0	0	0	0	0	0	0	0	0	0	0	0	0	0	0	0	0	0	0	0	0	0	0	0	0	0	0	0	0	0	0	0	0				0				0				0				0	0				0	0	0	0	0	0				0				0	0	0	0	0	0	0				0.1	0.1	0	0	0	0	0	0	0	0.1	0.2	0				0				0	0	0	0	0	0	0	0	0	0	0	0	0	0	0	0	0.2	0	0	0	0	0	0	0	0	0	0	0	0	0	0	0	0	0	0	0	0	0	0	0	0	0	0	0	0				0				0.1	0	0	0	0	0	0	0.2	0	0	0	0	0	0	0.2	0	0	0	0	0	0	0	0	0	0	0	0	0	0				0	0				0	0						0	0	0	0	0	0	0	0	0	0	0	0				0	0	0.2	0	0	0	0	0	0	0	0	0	0	0	0	0	0	0	0	0				0	0	0	0				0				0	0	0				0	0				0.2				0				0				0				0	0				0				0	0	0	0	0	0	0	0	0	0	0	0	0	0	0	0	0	0	0	0	0	0	0	0	0	0	0	0	0	0	0	0	0	0	0	0	0	0	0	0	0	0	0	0				0	0	0	0				0				0	0	0	0	0	0	0	0	0	0	0				0					0	0	0	0	0	0	0	0	0	0	0	0	0	0	0				0				0				0				0	0	0	0	0	0
		TAS2R13				0	0	0	0	0	0	0	0	0	0	0	0	0	0	0				0				0	0	0	0	0	0	0	0	0	0	0	0	0				0	0	0	0	0	0	0	0	0	0	0	0	0	0	0	0	0	0	0	0	0	0	0	0	0	0	0				0				0				0				0				0				0	0	0	0				0				0	0	0	0	0	0	0	0	0	0	0	0	0	0	0	0	0	0	0	0	0	0	0	0	0	0	0	0	0	0	0	0				0	0	0	0	0	0	0	0	0	0	0	0							0	0	0	0	0				0	0				0	0	0	0				0				0				0				0	0	0	0	0	0	0	0	0	0	0	0	0	0	0				0				0	0	0	0	0	0	0	0	0	0	0	0	0	0	0	0	0	0	0	0	0	0	0	0	0	0	0	0	0	0	0	0	0	0	0				0.1				0				0				0	0.1				0	0	0	0	0	0				0				0	0	0.1	0	0	0	0				0	0	0	0	0	0	0	0	0	0.1	0	0				0				0	0	0	0	0	0	0	0	0	0	0	0	0	0	0	0	0	0	0	0.1	0.1	0	0.1	0	0	0	0	0	0	0	0	0	0	0	0	0	0	0.1	0	0	0.1	0	0	0	0				0				0	0	0	0	0	0	0	0	0	0	0.1	0	0.1	0	0	0.1	0	0	0.1	0	0.2	0	0	0.1	0	0	0	0	0				0	0				0	0						0	0	0.1	0	0	0	0	0	0	0	0	0				0	0	0	0	0	0	0	0	0	0	0	0	0	0.1	0	0.1	0	0	0	0				0	0	0	0				0				0	0	0				0	0				0				0				0				0				0	0				0				0	0	0	0	0	0	0	0	0.1	0	0	0	0	0	0	0	0	0	0	0	0	0	0	0	0	0	0	0	0	0	0	0	0	0	0	0	0	0	0	0	0.1	0	0	0				0	0	0	0				0				0	0	0	0	0	0	0	0.1	0	0	0				0					0	0	0	0	0	0.1	0	0	0	0	0	0	0	0	0				0				0				0				0	0	0	0	0	0
		TAS2R16				0	0	0	0	0	0	0	0	0	0	0	0	0	0	0				0				0	0	0	0	0	0	0	0	0	0	0	0	0				0	0	0	0	0	0	0	0	0	0	0	0	0	0	0	0	0	0	0	0	0	0	0	0	0	0	0				0				0				0				0				0				0	0	0	0				0				0	0	0	0	0	0	0	0	0	0	0	0	0	0	0	0	0	0	0	0	0	0	0	0	0	0	0	0	0	0	0	0				0	0	0	0	0	0	0	0	0	0	0	0							0	0	0	0	0				0	0				0	0	0	0				0				0				0				0	0	0	0	0	0	0	0	0	0	0	0	0	0	0				0				0	0	0	0	0	0	0	0	0	0	0	0	0	0	0	0	0	0	0	0	0	0	0	0	0	0	0	0	0	0	0	0	0	0	0				0				0				0				0	0				0	0	0	0	0	0				0				0	0	0	0	0	0	0				0	0	0	0	0	0	0	0	0	0	0	0				0				0	0	0	0	0	0	0	0	0	0	0	0	0	0	0	0	0	0	0	0	0	0	0	0	0	0	0	0	0	0	0	0	0	0	0	0	0	0	0	0	0	0	0	0	0				0				0	0	0	0	0	0	0	0	0	0	0	0	0	0	0	0	0	0	0	0	0	0	0	0	0	0	0	0	0				0	0				0	0						0	0	0	0	0	0	0	0	0	0	0	0				0	0	0	0	0	0	0	0	0	0	0	0	0	0	0	0	0	0	0	0				0	0	0	0				0				0	0	0				0	0				0				0				0				0				0	0				0				0	0	0	0	0	0	0	0	0	0	0	0	0	0	0	0	0	0	0	0	0	0	0	0	0	0	0	0	0	0	0	0	0	0	0	0	0	0	0	0	0	0	0	0				0	0	0	0				0				0	0	0	0	0	0	0	0	0	0	0				0					0	0	0	0	0	0	0	0	0	0	0	0	0	0	0				0				0				0				0	0	0	0	0	0
		TAS2R3				0	0	0	0.1	0	0	0.1	0	0	0.2	0	0.1	0	0	0				0.1				0	0	0	0.1	0	0.1	0.1	0.2	0	0	0	0	0				0	0	0	0	0	0	0	0.1	0	0	0	0	0	0	0	0	0	0.1	0.1	0	0.2	0	0	0.1	0.1	0.1	0.1				0.1				0.1				0				0				0				0	0.3	0.1	0.2				0				0.2	0	0	0	0	0.1	0	0.1	0.1	0.2	0.2	0	0.1	0.1	0.2	0	0	0.3	0.1	0	0.1	0.2	0.1	0.1	0.1	0.1	0	0	0	0.2	0.1	0.3				0.2	0.1	0.1	0.1	0.3	0.1	0	0	0	0.2	0.3	0.1							0	0.1	0	0.2	0				0	0.2				0.1	0	0	0.1				0				0.1				0				0.1	0.2	0.1	0.2	0	0.1	0	0	0.2	0.2	0.2	0	0.1	0	0.1				0.1				0.1	0.1	0	0.1	0.1	0	0.1	0	0	0.1	0.2	0	0.1	0	0.2	0.2	0.1	0.1	0.1	0.1	0	0	0	0.2	0.1	0	0	0	0.1	0.3	0.1	0.3	0.2	0.1	0				0.1				0				0				0	0.2				0	0.2	0	0.1	0.2	0.1				0.1				0.1	0.1	0.1	0.4	0	0.2	0.1				0.1	0	0	0.1	0	0.1	0.1	0.1	0	0.1	0	0.1				0.2				0	0	0.1	0	0	0	0.2	0	0.1	0.1	0	0.2	0.1	0.1	0	0	0.1	0.2	0	0.1	0	0.1	0.2	0	0	0.1	0.1	0	0.2	0.2	0.1	0.1	0.1	0.1	0.1	0.1	0.1	0	0	0	0	0	0.2	0	0.1				0.1				0.4	0.1	0.1	0.1	0.1	0	0	0.1	0.1	0.3	0.1	0.3	0	0	0.1	0.1	0.1	0.1	0.1	0.1	0.2	0.1	0.3	0.1	0	0.1	0	0.3	0				0.1	0.3				0	0						0.1	0	0	0.2	0.1	0	0	0.1	0	0.3	0	0				0	0	0.3	0.1	0.1	0.2	0.1	0.1	0.1	0.1	0	0	0.3	0.1	0	0	0.1	0.2	0	0				0	0.2	0.1	0.1				0.1				0	0.2	0.1				0	0.1				0				0				0.2				0				0	0				0.1				0	0	0	0	0	0	0	0	0	0.2	0	0	0	0	0.1	0.1	0.1	0	0	0.1	0.3	0	0	0	0	0	0	0	0	0	0	0	0	0.2	0.1	0	0	0	0	0.1	0.1	0.1	0	0.1				0	0.1	0.1	0.1				0				0	0	0	0.2	0.2	0	0.1	0.1	0	0.1	0.2				0					0	0	0	0.4	0	0.4	0.1	0	0.1	0	0	0.1	0.1	0.1	0				0.2				0.1				0.1				0	0.1	0.1	0	0.1	0
		TAS2R30				0	0	0	0	0	0	0.1	0	0	0.2	0	0	0	0	0				0				0.1	0	0	0.1	0	0.1	0	0	0	0	0	0	0				0	0	0	0.1	0	0	0	0	0	0	0	0	0	0	0	0	0	0	0	0	0	0	0	0	0	0.1	0				0				0				0				0.1				0				0	0	0	0				0				0.1	0	0	0	0	0	0	0	0	0	0	0	0	0.1	0	0	0	0.1	0	0	0	0.1	0	0	0	0	0	0	0	0.1	0.1	0				0	0	0.1	0.1	0	0	0	0	0	0.1	0.1	0.1							0	0	0	0.1	0.1				0	0				0	0.1	0	0				0				0				0				0	0	0.1	0	0	0.1	0.1	0	0	0	0.1	0	0	0	0				0				0	0	0.1	0	0	0	0	0.1	0	0	0.1	0	0	0.1	0.1	0	0	0	0	0.1	0	0.1	0	0.1	0	0	0	0	0	0	0	0	0	0	0.1				0				0.1				0				0	0.1				0.1	0	0	0	0	0.1				0				0.1	0	0.1	0	0	0	0				0.1	0	0.1	0	0.1	0.1	0	0	0.1	0	0	0				0				0	0	0	0	0	0	0.1	0	0	0	0.1	0	0	0	0	0	0.1	0.1	0	0.1	0	0	0.2	0	0	0.1	0.1	0	0.2	0	0	0	0	0.1	0	0	0	0	0	0	0	0.1	0	0.1	0				0				0.1	0	0.1	0.1	0	0	0	0	0.1	0.1	0	0.1	0.1	0	0	0.1	0.1	0	0.1	0.1	0.1	0.1	0.1	0	0.1	0	0	0	0				0	0				0.1	0						0	0	0	0	0	0	0	0	0	0	0	0				0	0	0	0.1	0	0	0	0	0	0	0	0	0	0	0	0	0	0	0.1	0				0	0.1	0	0.1				0				0.2	0	0				0	0				0.1				0				0.1				0				0	0				0				0	0	0	0.1	0	0	0.1	0	0.1	0.1	0.1	0	0	0.1	0.1	0	0	0	0	0	0.1	0	0.1	0	0	0	0	0	0.1	0	0	0	0	0.1	0	0	0.2	0	0.1	0	0	0	0	0				0	0.1	0.1	0.2				0				0	0	0.1	0	0	0	0.1	0.1	0	0	0.1				0					0	0.1	0	0.1	0	0.1	0	0	0	0.1	0	0	0	0	0				0				0.1				0				0.1	0	0	0	0	0
		TAS2R38				0	0	0	0	0	0	0	0	0	0	0	0	0	0	0				0				0	0	0	0	0	0	0	0	0	0	0	0	0				0	0	0	0	0	0	0	0	0	0	0	0	0	0	0	0.1	0	0	0.2	0	0	0	0	0	0	0	0				0				0				0				0				0				0	0	0	0				0				0.1	0.1	0	0	0	0.1	0	0	0.1	0.2	0	0.4	0	0	0.1	0	0	0	0	0	0	0.3	0.8	0.8	0.3	0.3	0.5	0	0.1	0	0.1	0.2				0	0.4	0	0.1	0	1	0.5	0	0	0	0	0.2							0	0	0.1	0	0				0	0				0	0	0	0				0				0				0				0	0.1	0	0	0	0.1	0	0	0	0	0	0	0	0	0				0				0	0	0	0	0	0	2	0	0	0	0	0.4	0.1	0	0	0	0.2	0	0	0	0	0	0	0.1	0	0	0	0	0	0	0.1	0.1	0	0	0				0				0				0.1				0.1	0.5				0	0	0.1	0	0	0.1				0.1				0	0	0	0	0	0	0				0	0	0	0	0	0	0	0	0	0	0	0				1				0	0	0	0	0	0	0.1	0	0	0	0.1	0	0	0	0	0.1	0	2	0.1	0	0	0	0	0	0	0	0	0.2	0	0	0	0.1	0.2	0	0	0.5	0	0	0	0	0	0.3	0	0	0				0				0	0.1	0	0	0	0.9	0.4	0	0.1	0	0	0.7	0.3	0.5	0	0	0.7	0	0	0	0.1	0	0	0	0	0	0	0.1	0.1				0	0.4				0.1	0						0	0	0	0.1	0	0	0	0	0	0	0	0				0	0	0.3	0	0	0	0	0.5	0	0	0.1	0	0	0	0	0	0	0	0	0				0	0	0	0				0				1	0	0				0	0				0				0				0				0				0	0				0.2				0	0	0	0	0	0	0	0	0.1	0	0	0	0	0.2	0.1	0.1	0	0	0.1	0	0.1	0	0	0	0	0	0	0	0	0	0	0	0	0	0.1	0	0	0	0.1	0	0	0	0	0				0	0	0.2	0				0.1				0	0	0	0.1	0.7	0.2	0	0.5	0	0	0.1				0					0	0	0	0	0.1	0	0	0.2	0	0	0	0	0	0	0				0				0				0				0	0	0	0.2	0	0
		TAS2R39				0	0	0	0	0	0	0	0	0	0	0	0	0	0	0				0				0	0	0	0	0	0	0	0	0	0	0	0	0				0	0	0	0	0	0	0	0	0	0	0	0	0	0	0	0	0	0	0	0	0	0	0	0	0	0	0				0				0				0				0				0				0	0	0	0				0				0	0	0	0	0	0	0	0	0	0	0	0	0	0	0	0	0	0	0	0	0	0	0	0	0	0	0	0	0	0	0	0				0	0	0	0	0	0	0	0	0	0	0	0							0	0	0	0	0				0	0				0	0	0	0				0				0				0				0	0	0	0	0	0	0	0	0	0	0	0	0	0	0				0				0	0	0	0	0	0	0	0	0	0	0	0	0	0	0	0	0	0	0	0	0	0	0	0	0	0	0	0	0	0	0	0	0	0	0				0				0				0				0	0				0	0	0	0	0	0				0				0	0	0	0	0	0	0				0	0	0	0	0	0	0	0	0	0	0	0				0				0	0	0	0	0	0	0	0	0	0	0	0	0	0	0	0	0	0	0	0	0	0	0	0	0	0	0	0	0	0	0	0	0	0	0	0	0	0	0	0	0	0	0	0	0				0				0	0	0	0	0	0	0	0	0	0	0	0	0	0	0	0	0	0	0	0	0	0	0	0	0	0	0	0	0				0	0				0	0						0	0	0	0	0	0	0	0	0	0	0	0				0	0	0	0	0	0	0	0	0	0	0	0	0	0	0	0	0	0	0	0				0	0	0	0				0				0	0	0				0	0				0				0				0				0				0	0				0				0.1	0	0	0	0	0	0	0	0	0	0	0	0	0	0	0	0	0	0	0	0	0	0	0	0	0	0	0	0	0	0	0	0	0	0	0	0	0	0.1	0	0	0	0	0				0	0	0	0				0				0	0	0	0	0	0	0	0	0	0	0				0					0	0	0	0	0	0	0	0	0	0	0	0	0	0	0				0				0				0				0	0	0	0	0	0
		TAS2R40				0	0	0	0	0	0	0	0	0	0	0	0	0	0	0				0				0	0.1	0.1	0	0	0	0	0	0	0	0	0	0.1				0	0	0	0	0	0	0	0	0	0	0	0	0	0	0	0	0	0	0	0	0	0	0	0	0.1	0.1	0				0				0				0				0				0				0	0	0	0				0				0	0	0	0	0	0	0	0	0	0	0	0	0	0	0	0	0	0	0	0	0	0	0	0	0	0	0	0	0	0	0	0				0	0	0	0	0	0	0	0	0	0	0	0							0	0	0	0	0				0	0				0	0	0	0				0				0				0				0	0	0	0	0	0	0	0	0	0	0	0	0	0	0				0				0	0	0	0	0	0	0	0	0	0	0	0	0	0	0	0	0	0	0	0	0	0	0	0	0	0	0	0	0	0	0	0	0	0	0				0				0				0				0	0				0	0	0	0	0	0				0				0	0	0	0	0	0	0				0	0	0	0	0	0	0	0	0	0	0	0				0				0	0	0	0	0	0	0	0	0	0	0	0	0	0	0	0	0	0	0	0	0	0	0	0	0	0	0	0	0	0	0	0	0	0	0	0	0	0	0	0	0	0	0	0	0				0				0	0	0	0	0	0	0	0	0	0	0	0	0	0	0	0	0	0	0.1	0	0	0	0	0	0	0	0	0	0				0	0				0	0						0	0	0	0	0	0	0	0	0	0	0	0				0	0	0	0	0	0	0	0	0	0	0	0	0	0	0	0	0	0	0	0				0	0	0	0				0				0	0.1	0				0	0				0				0				0				0				0	0				0				0	0	0	0	0	0	0	0	0	0	0	0	0	0	0.1	0	0	0	0	0	0	0	0	0	0	0	0	0	0	0	0	0	0	0	0	0	0	0	0	0	0	0	0	0				0	0	0	0				0				0	0	0	0	0	0	0	0	0	0	0				0					0	0	0	0	0	0	0	0	0	0	0	0	0	0	0				0				0				0				0	0	0	0	0	0
		TAS2R41				0	0	0	0	0	0	0	0	0	0	0	0	0	0	0				0				0	0	0	0	0	0	0	0	0	0	0	0	0				0	0	0	0	0	0	0	0	0	0	0	0	0	0	0	0	0	0	0	0	0	0	0	0	0	0	0				0				0				0				0				0				0	0	0	0				0				0	0	0	0	0	0	0	0	0	0	0	0	0	0	0	0	0	0	0	0	0	0	0	0	0	0	0	0	0	0	0	0				0	0	0	0	0	0	0	0	0	0	0	0							0	0	0	0	0				0	0				0	0	0	0				0				0				0				0	0	0	0	0	0	0	0	0	0	0	0	0	0	0				0				0	0	0	0	0	0	0	0	0	0	0	0	0	0	0	0	0	0	0	0	0	0	0	0	0	0	0	0	0	0	0	0	0	0	0				0				0				0				0	0				0	0	0	0	0	0				0				0	0	0	0	0	0	0				0	0	0	0	0	0	0	0	0	0	0	0				0				0	0	0	0	0	0	0	0	0	0	0	0	0	0	0	0	0	0	0	0	0	0	0	0	0	0	0	0	0	0	0	0	0	0	0	0	0	0	0	0	0	0	0	0	0				0				0	0	0	0	0	0	0	0	0	0	0	0	0	0	0	0	0	0	0	0	0	0	0	0	0	0	0	0	0				0	0.1				0	0						0	0	0	0	0	0	0	0	0	0	0	0				0	0	0	0	0.1	0	0	0	0	0	0	0	0	0	0	0	0	0	0	0				0	0	0	0				0				0	0	0				0	0				0				0				0				0				0	0				0				0	0	0	0	0	0	0	0	0	0	0	0	0	0	0	0	0	0	0	0	0	0	0	0	0	0	0	0	0	0	0	0	0	0	0	0	0	0	0	0	0	0	0	0				0	0	0	0				0				0	0	0	0	0	0	0	0	0	0	0				0					0	0	0	0	0	0	0	0	0	0	0	0	0	0	0				0				0				0				0	0	0	0	0	0
		TAS2R42				0	0	0	0	0	0	0	0	0	0	0	0	0	0	0				0				0	0	0.1	0	0	0	0	0	0	0	0	0	0				0	0	0	0	0	0	0	0	0	0	0	0.1	0	0	0	0	0.1	0	0	0	0	0	0	0	0	0	0				0				0				0				0				0				0	0	0	0				0				0	0	0	0	0	0	0	0	0	0	0	0	0	0	0	0	0.1	0	0	0	0	0	0	0	0	0	0	0	0	0	0	0				0	0	0	0	0	0	0	0	0	0	0	0.1							0.1	0	0	0.1	0				0	0				0	0	0	0				0				0				0				0	0	0	0	0	0	0	0	0	0	0	0	0	0	0				0				0	0	0	0	0	0	0	0	0	0	0	0	0	0	0	0	0	0	0	0	0	0	0	0	0	0	0	0.1	0	0	0	0	0	0	0				0				0.1				0				0	0.1				0	0	0	0	0	0				0				0.1	0	0.1	0	0	0.1	0				0	0	0	0	0	0	0	0	0	0.1	0	0				0				0	0	0	0	0	0	0	0	0	0	0	0	0	0	0	0	0	0	0	0	0	0	0	0	0	0	0	0	0	0	0	0	0	0.1	0	0	0	0	0	0	0	0.1	0	0	0				0				0	0	0	0	0	0	0	0	0	0	0	0	0.1	0	0	0	0	0	0.1	0	0	0	0	0	0	0.1	0	0	0				0	0				0	0						0	0	0	0	0	0	0	0	0	0	0	0				0	0	0	0	0	0	0	0.1	0	0	0	0.1	0	0	0	0	0	0.1	0	0				0	0	0	0				0				0	0	0				0	0				0				0				0				0				0	0				0				0	0	0	0	0	0	0	0	0	0	0	0	0	0	0.1	0	0	0	0	0	0	0	0	0	0	0	0	0	0	0	0	0	0	0	0	0	0	0	0	0	0	0	0	0				0	0	0	0.1				0				0	0	0	0	0	0	0	0	0	0	0.1				0					0	0	0	0	0	0	0	0	0	0	0	0	0	0	0				0				0				0				0	0	0	0	0	0
		TAS2R43				0.1	0	0	0	0	0	0	0	0	0	0	0.1	0	0	0				0.1				0	0	0.1	0	0	0.1	0	0	0	0.1	0	0	0				0	0	0	0	0	0	0	0	0	0	0	0	0	0	0	0	0.1	0	0	0	0	0.1	0	0	0	0	0				0				0				0				0.1				0				0	0	0	0				0				0	0	0	0	0	0	0	0.1	0	0	0	0	0	0	0	0	0	0	0.1	0	0.1	0.1	0	0	0	0	0	0	0.1	0.2	0	0.1				0	0	0	0	0	0.1	0	0	0	0	0.1	0.2							0	0	0	0.1	0				0	0				0	0	0	0				0				0.1				0				0	0.1	0.1	0	0.1	0.1	0	0	0	0	0.2	0	0	0	0				0				0	0	0	0	0	0	0	0	0	0	0	0	0	0.1	0	0	0.1	0.1	0	0	0.1	0.1	0	0	0	0	0	0.1	0	0	0	0	0	0	0				0.1				0				0				0	0.1				0.2	0	0	0.1	0	0.1				0.1				0.1	0.1	0	0	0	0	0				0	0	0	0	0	0	0	0	0	0	0	0				0				0	0.1	0	0	0	0	0	0.1	0	0	0	0.1	0	0	0	0	0	0	0	0	0	0	0.1	0	0	0	0.1	0.1	0	0	0.1	0	0	0	0.1	0.1	0	0	0.1	0	0	0	0	0	0				0				0	0	0.1	0.2	0	0	0	0	0.1	0	0	0	0.1	0	0	0	0	0	0.1	0.1	0.1	0	0.1	0.2	0	0.1	0	0.3	0.1				0	0				0	0						0	0	0	0	0	0	0	0	0	0.1	0	0				0.1	0.1	0	0	0	0	0	0.1	0	0	0	0	0	0	0	0	0	0	0	0				0.1	0.1	0.1	0.1				0				0	0	0				0	0				0.1				0				0				0				0.1	0				0				0	0	0	0.1	0	0	0	0	0	0.2	0	0	0	0.1	0	0	0	0.2	0	0	0	0	0	0	0	0.2	0	0	0	0	0	0	0	0	0	0	0.3	0	0.1	0	0	0	0	0				0	0	0.1	0.1				0				0	0	0	0	0	0.1	0.1	0	0	0	0				0					0	0	0.1	0	0	0	0	0	0.1	0	0.2	0	0	0	0				0				0				0				0	0	0.1	0	0	0.1
		TAS2R46				0	0	0	0	0	0	0	0	0	0.1	0.1	0	0	0	0				0				0	0	0	0.1	0	0.1	0	0	0	0	0	0	0				0	0	0	0	0	0	0.1	0	0	0	0	0	0	0	0	0	0	0	0	0	0	0	0.1	0	0	0	0				0				0				0				0				0				0	0	0	0				0				0	0	0	0	0	0	0	0	0	0	0	0	0.1	0	0	0	0	0	0	0	0	0	0	0	0	0	0.1	0	0	0	0	0				0	0	0	0	0	0	0	0	0	0	0	0							0	0	0	0	0				0	0				0	0	0	0				0				0				0				0	0	0	0	0	0	0	0	0	0.1	0.1	0	0.1	0	0.1				0				0	0	0	0	0	0.1	0	0	0	0	0	0	0	0	0.1	0	0	0	0	0	0	0.1	0	0	0	0	0	0	0	0.1	0	0	0	0	0				0				0				0				0	0				0.1	0	0	0	0	0				0.1				0.1	0	0.1	0	0	0	0				0	0	0	0.1	0	0	0	0	0	0	0.1	0				0				0	0	0	0	0	0	0.2	0.1	0	0.1	0	0	0	0	0	0.1	0	0	0	0	0	0	0.1	0	0	0.1	0.1	0	0.1	0.1	0	0	0	0.1	0	0.1	0	0	0.1	0	0.1	0	0	0	0				0				0	0	0.1	0	0	0	0	0	0.1	0	0	0	0	0	0	0	0	0	0	0	0.1	0	0.1	0	0	0	0	0	0				0	0.1				0	0						0	0	0	0	0	0	0	0.1	0	0.1	0	0				0.1	0	0	0	0	0	0	0	0.1	0	0	0	0	0	0	0	0	0	0	0				0	0.1	0	0				0				0	0	0				0	0.1				0				0				0				0				0	0				0				0	0	0	0	0	0	0	0	0	0.1	0	0	0	0.1	0	0	0	0	0.1	0	0	0	0	0	0	0	0	0	0	0	0	0	0	0.1	0	0	0	0	0	0	0	0.1	0	0				0	0	0	0				0				0	0	0	0	0	0	0	0.1	0	0	0				0					0	0.1	0.1	0.1	0	0	0	0	0	0	0	0	0	0	0				0				0				0				0	0	0	0	0	0
		TAS2R50				0.1	0	0	0	0	0	0	0	0	0.1	0	0	0	0	0				0				0	0	0	0.1	0	0.1	0	0	0	0	0	0.1	0				0	0	0	0	0	0.1	0	0	0	0	0	0	0	0	0	0	0	0	0	0	0	0	0	0.1	0	0	0				0				0				0				0.1				0				0	0	0	0				0				0.1	0.1	0	0	0	0.1	0	0	0	0	0	0	0	0.1	0	0	0	0.1	0	0	0	0	0	0	0	0	0	0	0	0	0	0				0	0.1	0	0	0.1	0	0	0	0	0.1	0	0.1							0	0.1	0	0	0				0	0.1				0	0	0	0				0				0				0				0	0	0	0	0	0	0	0	0	0	0	0	0	0	0				0				0	0	0	0	0	0	0	0	0	0	0.1	0	0	0	0.1	0	0.1	0	0	0	0	0	0	0	0	0	0	0	0	0	0	0	0	0	0				0				0				0				0	0.1				0	0	0	0	0	0				0.1				0.1	0	0	0.1	0	0	0				0.1	0	0	0	0	0	0	0	0	0	0	0				0				0	0	0	0	0	0	0	0	0	0	0	0	0.2	0.1	0	0	0	0.1	0	0	0	0	0	0.1	0	0	0.1	0	0	0	0	0	0	0	0	0	0	0	0	0	0	0.1	0	0	0				0				0	0	0	0	0	0	0	0	0	0	0	0.1	0	0.1	0	0.1	0	0	0	0	0.1	0	0.1	0	0	0	0	0.1	0				0.1	0				0	0						0	0	0	0	0	0	0.1	0	0.1	0.1	0	0				0	0	0	0.1	0	0	0	0	0	0.1	0	0	0	0	0	0	0	0	0	0				0.1	0	0	0				0				0	0	0				0	0				0				0				0				0				0	0				0				0	0	0	0	0	0	0	0	0.1	0.1	0	0	0	0	0.1	0.1	0	0	0	0	0	0	0	0	0	0	0	0	0	0	0	0	0	0	0	0	0	0	0	0	0	0	0	0				0	0	0	0				0				0	0.1	0	0	0	0	0	0	0	0	0				0					0	0	0	0	0	0	0	0	0	0	0.1	0.1	0.1	0	0				0				0.1				0				0	0.1	0	0	0	0
		TAS2R60				0	0	0	0	0	0	0	0	0	0	0	0	0	0	0				0				0	0	0	0	0	0	0	0	0	0	0	0	0				0	0	0	0	0	0	0	0	0	0	0	0	0	0	0	0	0	0	0	0	0	0	0	0	0	0	0				0				0				0				0				0				0	0	0.1	0				0				0	0	0	0	0	0	0	0	0.1	0.1	0	0	0	0	0	0	0	0	0	0.2	0	0	0	0	0	0	0	0	0	0	0	0				0	0	0	0	0	0	0	0	0	0	0	0							0	0	0	0	0				0	0				0	0	0	0				0				0				0				0	0	0	0	0	0	0	0	0	0	0	0	0	0	0				0				0	0	0	0	0	0	0	0	0	0	0	0	0.3	0	0	0	0.1	0	0	0.1	0	0	0.2	0	0	0	0	0	0	0.1	0	0	0	0	0				0				0				0				0	0				0	0	0	0	0	0				0				0	0	0	0	0.1	0	0				0	0	0	0	0	0	0	0	0	0	0	0				0				0	0.1	0	0	0	0	0	0	0	0	0	0	0	0	0	0	0	0.1	0	0	0	0	0	0	0	0	0	0	0	0	0.1	0	0	0	0	0	0	0	0.1	0	0	0	0	0	0				0				0	0	0	0	0	0	0	0	0	0	0	0	0	0	0	0	0	0	0	0	0	0	0	0	0	0	0	0	0				0	0.1				0	0						0	0	0	0	0	0	0.1	0	0	0	0	0				0	0	0	0	0.4	0	0	0	0	0	0	0	0	0	0	0	0	0	0	0				0	0	0	0				0				0	0	0				0	0				0				0				0				0				0	0				0				0	0	0	0	0	0	0	0	0	0	0	0	0	0	0	0	0	0	0	0	0	0	0	0	0	0	0	0	0	0	0	0	0	0	0	0	0	0	0	0	0	0	0	0				0	0	0	0				0				0	0	0	0	0	0	0.4	0	0	0	0				0					0	0	0	0	0	0	0.4	0	0	0	0.2	0	0	0	0				0				0.1				0				0	0	0	0	0	0
		TAS2R7				0	0	0	0	0	0	0	0	0	0	0	0	0	0	0				0				0	0	0	0	0	0	0	0	0	0	0	0	0				0	0	0	0	0	0	0	0	0	0	0	0	0	0	0	0	0	0	0	0	0	0	0	0	0	0	0				0				0				0				0				0				0	0	0	0				0				0	0	0	0	0	0	0	0	0	0	0	0	0	0	0	0	0	0	0	0	0	0	0	0	0	0	0	0	0	0	0	0				0	0	0	0	0	0	0	0	0	0	0	0							0	0	0	0	0				0	0				0	0	0	0				0				0				0				0	0	0	0	0	0	0	0	0	0	0	0	0	0	0				0				0	0	0	0	0	0	0	0	0	0	0	0	0	0	0	0	0	0	0	0	0	0	0	0	0	0	0	0	0	0	0	0	0	0	0				0				0				0				0	0				0	0	0	0	0	0				0				0	0	0	0	0	0	0				0	0	0	0	0	0	0	0	0	0	0	0				0				0	0	0	0	0	0	0	0	0	0	0	0	0	0	0	0	0	0	0	0	0	0	0	0	0	0	0	0	0	0	0	0	0	0	0	0	0	0	0	0	0	0	0	0	0				0				0	0	0	0	0	0	0	0	0	0	0	0	0	0	0	0	0	0	0	0	0	0	0	0	0	0	0	0	0				0	0				0	0						0	0	0	0	0	0	0	0	0	0	0	0				0	0	0	0	0	0	0	0	0	0	0	0	0	0	0	0	0	0	0	0				0	0	0	0				0				0	0	0				0	0				0				0				0				0				0	0				0				0	0	0	0	0	0	0	0	0	0	0	0	0	0	0	0	0	0	0	0	0	0	0	0	0	0	0	0	0	0	0	0	0	0	0	0	0	0	0	0	0	0	0	0				0	0	0	0				0				0	0	0	0	0	0	0	0	0	0	0				0					0	0	0	0	0	0	0	0	0	0	0	0	0	0	0				0				0				0				0	0	0	0	0	0
		TAS2R8				0	0	0	0	0	0	0	0	0	0	0	0	0	0	0				0				0	0	0	0	0	0	0	0	0	0	0	0	0				0	0	0	0	0	0	0	0	0	0	0	0	0	0	0	0	0	0	0	0	0	0	0	0	0	0	0				0				0				0				0				0				0	0	0	0				0				0	0	0	0	0	0	0	0	0	0	0	0	0	0	0	0	0	0	0	0	0	0	0	0	0	0	0	0	0	0	0	0				0	0	0	0	0	0	0	0	0	0	0	0							0	0	0	0	0				0	0				0	0	0	0				0				0				0				0	0	0	0	0	0	0	0	0	0	0	0	0	0	0				0				0	0	0	0	0	0	0	0	0	0	0	0	0	0	0	0	0	0	0	0	0	0	0	0	0	0	0	0	0	0	0	0	0	0	0				0				0				0				0	0				0	0	0	0	0	0				0				0	0	0	0	0	0	0				0	0	0	0	0	0	0	0	0	0	0	0				0				0	0	0.1	0	0	0	0	0	0	0	0	0	0	0	0	0	0	0	0	0	0.1	0	0	0	0	0	0	0	0	0	0	0	0	0	0	0	0	0	0	0	0	0	0	0	0.1				0				0	0	0.1	0	0	0	0	0	0	0	0	0	0	0	0	0.1	0	0	0	0	0	0	0	0	0	0	0	0	0				0	0				0	0						0	0	0	0	0	0	0	0	0	0	0	0				0	0	0	0	0	0	0	0	0	0	0	0	0	0	0	0	0	0	0	0				0	0	0	0				0				0.1	0	0				0	0				0				0				0				0				0	0				0				0	0	0	0	0	0	0	0	0	0	0	0	0	0	0	0	0	0	0	0	0	0	0	0	0	0	0	0	0	0	0	0	0	0	0	0	0	0	0	0	0	0	0	0				0	0	0	0				0				0	0	0	0	0	0	0	0	0	0	0				0					0	0	0	0	0	0	0	0	0	0	0	0	0	0	0				0				0				0				0	0	0	0	0	0
		TAS2R9				0	0	0.1	0	0	0	0	0	0	0	0	0	0	0	0				0				0	0	0	0	0	0	0	0	0	0	0	0	0				0	0	0	0	0	0	0	0	0	0	0	0	0	0	0	0	0	0	0	0	0	0	0	0	0	0	0				0				0				0				0				0				0	0	0	0				0				0	0	0	0	0	0	0	0	0	0	0	0	0	0	0	0	0	0	0	0	0	0	0	0	0	0	0	0	0	0	0	0				0	0	0	0	0	0	0	0	0	0	0	0							0	0	0	0	0				0	0				0	0	0	0				0				0				0				0	0	0	0	0	0	0	0	0	0	0	0	0	0	0				0				0	0	0	0	0	0	0	0	0	0	0	0	0	0	0	0	0	0	0	0	0	0	0	0	0	0	0	0	0	0	0	0	0	0	0				0				0				0				0	0				0	0	0	0	0	0				0				0	0	0	0	0	0	0				0	0	0	0	0	0	0	0	0	0	0	0				0				0	0	0	0	0	0	0	0	0	0	0	0	0	0	0	0	0	0	0	0	0.3	0	0	0	0	0	0	0	0	0	0	0	0	0	0	0	0	0	0	0	0	0	0	0	0				0				0	0	0.1	0	0	0	0	0	0	0.1	0	0	0	0	0	0.2	0	0	0	0	0	0	0	0	0	0	0	0	0				0	0				0	0						0	0	0	0	0	0	0	0	0	0	0	0				0	0	0	0	0	0	0	0	0	0	0	0	0.1	0	0	0	0	0	0	0				0	0	0	0				0				0	0	0				0	0				0				0				0				0				0	0				0				0	0	0	0	0	0	0	0	0	0	0	0	0	0	0	0	0	0	0	0	0	0	0	0	0	0	0	0	0	0	0	0	0	0	0	0	0	0	0	0	0	0	0	0				0	0	0	0				0				0	0	0	0	0	0	0	0	0	0	0				0					0	0	0	0	0	0	0	0	0	0	0	0	0	0	0				0				0				0				0	0	0	0	0	0
		TRHR				0	0	0	0	0	0	0.1	0	0	0	0	0	0	0	0				0				0	0	0	0	0	0	0	0.1	0	0	0	0	0				0	0.1	0	0	0	0	0	0	0	0	0.1	0	0	0	0	0	0	0.1	0	0	0	0	0	0	0	0	0				0				0				0				0				0				0	0	0	0				0				0	0	0	0	0	0	0	0	0	0	0	0	0	0	0	0	0	0	0	0	0	0	0	0	0	0	0	0	0	0	0	0				0	0	0	0	0.1	0	0	0	0	0	0.1	0							0.1	0	0.1	0	0				0	0.1				0	0	0	0				0				0				0.1				0	0.1	0	0	0	0	0.1	0	0	0	0	0	0	0	0				0				0	0	0	0	0.1	0	0	0	0	0	0	0	0	0	0	0	0	0	0	0	0	0	0	0.1	0	0	0	0	0	0	0	0	0	0	0				0				0				0				0	0				0	0	0	0	0	0				0				0	0	0	0.1	0	0	0				0	0.1	0	0	0	0	0	0	0	0	0	0				0				0	0	0	0	0	0	0	0	0	0.1	0	0	0	0	0	0	0	0	0	0	0.1	0	0.1	0	0	0	0	0.1	0	0.1	0	0	0	0.1	0	0.1	0	0	0.1	0	0	0	0	0	0				0				0	0.1	0.1	0	0	0.1	0	0	0.1	0	0.3	0.1	0.3	0.1	0	0	0.1	0	0	0	0.1	1	0.1	0	0.1	0	0	0	0				0	0				0	0.1						0	0	0	0	0	0	0	0	0	0	0	0				0	0	0	0	0	0	0	0	0	0	0	0.1	0	0	0	0	0	0	0	0				0	0	0	0				0				0	0.1	0				0	0				0				0				0				0				0	0				0				0	0	0	0	0	0	0	0	0	0	0	0	0	0	0	0	0	0	0	0	0	0	0	0	0	0	0	0	0	0	0	0	0	0	0	0	0	0	0	0	0	0	0	0				0	0.1	0	0				0				0	0	0	0	0.1	0	0	0	0	0	0				0					0	0	0	0	0	0.1	0	0	0	0	0	0	0	0	0				0				0				0				0	0	0	0	0	0.1
																																																																																																																																																																																																																																																																																																																																																																							ENSG00000281855	AC105009.1	1	0.3	0.3	1		0.7	0.6	0.3	0.8	0.6	0.3	1	0.4	0.3	0.8			0.3	0.9	0.3	1		1	0.3	0.6	0.4			0.3
																																																																																																																																																																																																																																																																																																																																																																							ENSG00000281883	RP11-65B7.2		0.1				0.1		0.1				0.1	0.3								0.1
																																																																																																																																																																																																																																																																																																																																																																							ENSG00000281889	AC073072.1																				0.1
